# Poising and connectivity of emergent human developmental enhancers in the transition from naive to primed pluripotency

**DOI:** 10.1101/2025.10.02.679816

**Authors:** Marina C. Nocente, Monica Della Rosa, Andrew A. Malcolm, George Lister, Isabella Savin, Helen Ray-Jones, Sarah Elderkin, Ruilin Tian, Simon Andrews, Adam Bendall, Claudia I. Semprich, Martin Kampmann, Valeriya Malysheva, Maria Rostovskaya, Peter Rugg-Gunn, Mikhail Spivakov

**Author notes:** These authors contributed equally (Marina C. Nocente, Monica Della Rosa). AAM - Centre for Cancer Research, The Institute of Genetics and Cancer, Edinburgh, EH4 2XU, UK., GL and IS - Department of Biochemistry, University of Oxford, Oxford, OX1 3QU, UK., HRJ - Department of Internal Medicine, Erasmus MC, Rotterdam, The Netherlands., RT - School of Medicine, Southern University of Science and Technology, Shenzhen, Guangdong Province, 518055, China., CIS - Cambridge Stem Cell Institute, Jeffrey Cheah Biomedical Centre, Cambridge Biomedical Campus, University of Cambridge, Cambridge, UK.

## Abstract

In primed human pluripotent stem cells (hPSCs) resembling post-implantation epiblast, numerous lineage-specific enhancers assume the poised chromatin state, co-marked by H3K4me1 and Polycomb-associated H3K27me3 histone modifications. In contrast, poised enhancers (PEs) are scarce in naive hPSCs that model pre-implantation epiblast. PEs form abundant chromosomal contacts with developmental genes, but when these contacts emerge, how their formation relates to enhancer poising and their functional significance remains incompletely understood. Here, we devise high-resolution, PE-targeted Capture Hi-C to generate a comprehensive atlas of PE chromosomal contacts in the time course of hPSC transition from the naive to primed state. We find that enhancer poising emerges early in the transition, while the contacts show diverse dynamics that is only partially coupled to poising. PROTAC-induced degradation of Polycomb Repressive Complex 2 (PRC2) early in the transition weakens PE connectivity, while inhibition of its H3K27 methyltransferase activity does not, suggesting a non-catalytic role of Polycomb in supporting PE contacts. Notably, PE contacts persist after developmental activation or ectopic CRISPRa targeting and can mediate long-range gene induction. Together, these findings reveal the temporal and mechanistic principles of PE connectivity, highlighting a potential role of PE contacts in establishing gene expression patterns in human development.

## Supplementary material for "Poising and connectivity of emergent human developmental enhancers in the transition from naive to primed pluripotency": Table S2 (part 4 of 7)

### Sheet: Table_S2 (continued)
PE_baitID	H3K27me3_spreading	DPPA2_naive	DPPA2_primed	DPPA4_naive	DPPA4_primed	CTCF_naive	CTCF_primed	Mediator_naive	Mediator_primed	OCT4_naive	OCT4_primed	NANOG_naive	NANOG_primed	BRM_naive	BRG1_naive	BRG1_primed	BAF155_naive	BAF155_primed	TFAP2C_naive	TFAP2C_primed	SOX2_naive	Sox2_primed	Cluster_Name
302642	0.118203	0.586798	0.504291	0.531471	0.562427	0.473466	0.471109	0.428931	0.493435	0.412581	0.431577	0.436937	0.455603	0.344427	0.381912	0.423543	0.469729	0.365679	0.523958	0.503086	0.443293	0.432228	CTCF + TFs
302678	0.196487	0.439883	0.602865	0.542444	0.470465	0.453968	0.444517	0.484078	0.515196	0.512726	0.506986	0.586886	0.432335	0.516351	0.487362	0.403353	0.561548	0.457556	0.39483	0.42352	0.254638	0.40783	CTCF + TFs
302785	0	0.542271	0.611946	0.368682	0.511474	0.379739	0.498	0.403302	0.564647	0.235945	0.7342	0.392994	0.779374	0.311998	0.221264	0.590606	0.328177	0.688976	0.359276	0.469771	0.435138	0.589669	CTCF + TFs
303114	0	0.613795	0.723959	0.552713	0.637189	0.66187	0.611483	0.488927	0.538113	0.522335	0.554753	0.462333	0.515696	0.311998	0.474076	0.471844	0.453313	0.515454	0.49535	0.499393	0.467852	0.494505	CTCF + TFs
303120	0.0405104	0.637021	0.644043	0.588234	0.523071	0.755642	0.67387	0.545255	0.529423	0.507641	0.558704	0.469813	0.444451	0.485498	0.531339	0.528837	0.434988	0.502837	0.480736	0.448856	0.430823	0.473435	CTCF + TFs
303133	0.0270626	0.461901	0.486667	0.493147	0.454023	0.439076	0.471109	0.39343	0.520113	0.539651	0.675243	0.58079	0.567586	0.430965	0.443475	0.45737	0.362288	0.538025	0.359276	0.381802	0.37465	0.520298	CTCF + TFs
303154	0	0.514576	0.611946	0.421564	0.498954	0.684278	0.642713	0.484078	0.515196	0.49107	0.54214	0.416792	0.404428	0.430965	0.443475	0.45737	0.414252	0.502837	0.413914	0.416254	0.439291	0.484449	CTCF + TFs
303176	0	0.576731	0.714616	0.506967	0.485353	0.44674	0.538989	0.488927	0.542251	0.478717	0.562541	0.483604	0.649178	0.344427	0.278711	0.471844	0.390385	0.515454	0.451761	0.506669	0.482551	0.586814	CTCF + TFs
303553	0.600074	0.439883	0.560679	0.289923	0.454023	0.72819	0.647241	0.479032	0.434606	0.568593	0.537654	0.501903	0.348286	0.485498	0.521468	0.352756	0.533036	0.418129	0.372286	0.371394	0.426331	0.367658	CTCF + TFs
303618	0.154195	0.566016	0.644043	0.552713	0.578937	0.667203	0.552263	0.618303	0.533841	0.612241	0.558704	0.61849	0.522508	0.525364	0.54936	0.485067	0.636193	0.474125	0.590257	0.430372	0.416759	0.42067	CTCF + TFs
303766	0	0.686644	0.593267	0.610492	0.562427	0.530669	0.516023	0.50243	0.524851	0.496832	0.523206	0.454401	0.50099	0.430965	0.443475	0.546773	0.453313	0.502837	0.490667	0.479005	0.473969	0.473435	CTCF + TFs
303782	0.024364	0.576731	0.628758	0.519688	0.523071	0.578111	0.524152	0.450159	0.377236	0.502349	0.467015	0.522903	0.419073	0.496506	0.459534	0.441386	0.510674	0.502837	0.437971	0.391382	0.305736	0.367658	CTCF + TFs
303835	0	0.554566	0.583089	0.506967	0.533871	0.54853	0.493061	0.562149	0.504769	0.507641	0.474571	0.42725	0.292786	0.496506	0.443475	0.441386	0.510674	0.489129	0.445057	0.42352	0.388406	0.400833	CTCF + TFs
303853	0.0538601	0.566016	0.572256	0.580066	0.511474	0.430919	0.444517	0.564754	0.451976	0.580956	0.518017	0.717283	0.465933	0.563714	0.531339	0.352756	0.522253	0.394039	0.611818	0.491648	0.479764	0.400833	CTCF + TFs
303988	0	0.240167	0.504291	0.368682	0.362855	0.526774	0.464968	0.382705	0.451976	0.496832	0.576863	0.462333	0.562684	0.311998	0.135087	0.441386	0.328177	0.489129	0.39483	0.430372	0.443293	0.426593	CTCF + TFs
304425	0	0.576731	0.658056	0.542444	0.586583	0.752352	0.688579	0.569803	0.550151	0.558481	0.558704	0.567676	0.541154	0.570329	0.557635	0.471844	0.570006	0.489129	0.49535	0.443005	0.406275	0.400833	CTCF + TFs
304484	0	0.461901	0.419109	0.542444	0.485353	0.526774	0.428774	0.564754	0.434606	0.539651	0.450476	0.51796	0.419073	0.485498	0.474076	0.380114	0.484594	0.439059	0.422461	0.408521	0.358933	0.40783	CTCF + TFs
304739	0.380224	0.481361	0.593267	0.519688	0.470465	0.484976	0.487921	0.545255	0.583754	0.478717	0.474571	0.454401	0.432335	0.413543	0.487362	0.538068	0.522253	0.54821	0.480736	0.491648	0.470953	0.522839	CTCF + TFs
304840	0.517558	0.586798	0.593267	0.461314	0.533871	0.67844	0.639601	0.428931	0.524851	0.472071	0.501107	0.40543	0.444451	0.311998	0.354425	0.403353	0.390385	0.439059	0.404737	0.416254	0.443293	0.442736	CTCF + TFs
305106	0	0.621902	0.658056	0.580066	0.523071	0.484976	0.511753	0.535857	0.621992	0.551273	0.595805	0.600991	0.465933	0.506758	0.499591	0.538068	0.510674	0.54821	0.588098	0.589877	0.479764	0.506683	CTCF + TFs
305200	0	0.528997	0.534829	0.421564	0.454023	0.495527	0.502753	0.53907	0.564647	0.48504	0.54648	0.42725	0.419073	0.473614	0.425547	0.441386	0.414252	0.439059	0.344751	0.371394	0.416759	0.477224	CTCF + TFs
305269	0	0.566016	0.636574	0.519688	0.533871	0.453968	0.520153	0.545255	0.577691	0.554927	0.589787	0.68776	0.557604	0.516351	0.459534	0.497238	0.522253	0.515454	0.527556	0.495583	0.430823	0.456899	CTCF + TFs
305271	0	0.414539	0.548249	0.519688	0.362855	0.412841	0.333224	0.506622	0.487377	0.586722	0.595805	0.736699	0.63505	0.473614	0.443475	0.45737	0.510674	0.538025	0.523958	0.443005	0.430823	0.491249	CTCF + TFs
305317	0	0.566016	0.602865	0.552713	0.543977	0.657717	0.639601	0.450159	0.504769	0.422933	0.494954	0.392994	0.419073	0.413543	0.487362	0.441386	0.453313	0.365679	0.404737	0.400256	0.39469	0.456899	CTCF + TFs
305730	0	0.498792	0.548249	0.397275	0.328691	0.473466	0.507333	0.564754	0.577691	0.496832	0.576863	0.54516	0.664438	0.413543	0.405261	0.423543	0.453313	0.515454	0.458121	0.408521	0.388406	0.442736	CTCF + TFs
305733	0	0.439883	0.560679	0.442665	0.454023	0.484976	0.507333	0.493594	0.608012	0.512726	0.673618	0.638022	0.803617	0.413543	0.354425	0.602807	0.434988	0.647505	0.451761	0.443005	0.421649	0.614902	CTCF + TFs
305734	0	0.481361	0.520249	0.368682	0.328691	0.500491	0.436891	0.488927	0.5576	0.472071	0.501107	0.445959	0.455603	0.430965	0.381912	0.441386	0.390385	0.439059	0.437971	0.436854	0.443293	0.367658	CTCF + TFs
305760	0	0.498792	0.504291	0.421564	0.498954	0.439076	0.458512	0.436418	0.520113	0.478717	0.506986	0.532264	0.522508	0.413543	0.354425	0.380114	0.414252	0.418129	0.422461	0.400256	0.416759	0.500755	CTCF + TFs
305910	0.0538601	0.566016	0.620562	0.603412	0.485353	0.514312	0.549073	0.484078	0.571332	0.49107	0.648496	0.37926	0.593857	0.39383	0.405261	0.497238	0.362288	0.618693	0.359276	0.464874	0.400635	0.625716	CTCF + TFs
305912	0.0538601	0.528997	0.548249	0.289923	0.533871	0.460806	0.538989	0.358002	0.571332	0.389023	0.614944	0.42725	0.669176	0.39383	0.278711	0.45737	0.284894	0.54821	0.445057	0.483369	0.340602	0.59914	CTCF + TFs
306231	0.630543	0.498792	0.620562	0.421564	0.511474	0.514312	0.502753	0.510677	0.553929	0.658515	0.624754	0.784018	0.625833	0.516351	0.531339	0.508512	0.543127	0.538025	0.445057	0.495583	0.457989	0.509537	CTCF + TFs
306298	0.651739	0.461901	0.548249	0.442665	0.470465	0.490361	0.400731	0.569803	0.499225	0.653556	0.562541	0.737645	0.508536	0.485498	0.443475	0.403353	0.543127	0.457556	0.480736	0.416254	0.513532	0.484449	CTCF + TFs
306343	0	0.586798	0.636574	0.588234	0.570899	0.484976	0.458512	0.590279	0.583754	0.507641	0.54648	0.483604	0.572321	0.460703	0.487362	0.497238	0.522253	0.557779	0.458121	0.48758	0.400635	0.515043	CTCF + TFs
306369	0.693568	0.6574	0.520249	0.542444	0.511474	0.479351	0.464968	0.479032	0.674112	0.522335	0.638228	0.536705	0.444451	0.413543	0.487362	0.546773	0.390385	0.591148	0.458121	0.469771	0.464661	0.522839	CTCF + TFs
306443	0	0.498792	0.534829	0.552713	0.543977	0.366469	0.511753	0.343529	0.493435	0.465066	0.518017	0.40543	0.601621	0.371139	0.321054	0.485067	0.362288	0.418129	0.430458	0.48758	0.457989	0.512323	CTCF + TFs
306449	0.818616	0.542271	0.583089	0.397275	0.543977	0.422201	0.487921	0.412446	0.546261	0.49107	0.54214	0.42725	0.484556	0.39383	0.278711	0.485067	0.362288	0.474125	0.490667	0.430372	0.447155	0.442736	CTCF + TFs
306642	0	0.566016	0.628758	0.493147	0.454023	0.391756	0.498	0.420962	0.515196	0.401333	0.533011	0.42725	0.508536	0.413543	0.321054	0.497238	0.390385	0.457556	0.404737	0.454436	0.435138	0.469517	CTCF + TFs
306680	0.144815	0.528997	0.572256	0.421564	0.414901	0.379739	0.400731	0.468276	0.564647	0.526886	0.573425	0.532264	0.746052	0.39383	0.278711	0.441386	0.453313	0.502837	0.384067	0.469771	0.340602	0.503757	CTCF + TFs
306847	0	0.586798	0.486667	0.623775	0.562427	0.522754	0.520153	0.506622	0.504769	0.543642	0.481719	0.553103	0.444451	0.413543	0.405261	0.441386	0.434988	0.394039	0.512494	0.479005	0.406275	0.437601	CTCF + TFs
307304	0.441447	0.528997	0.602865	0.140521	0.511474	0.351654	0.498	0.468276	0.451976	0.375428	0.528199	0.436937	0.484556	0.413543	0.354425	0.471844	0.414252	0.489129	0.458121	0.503086	0.464661	0.414428	CTCF + TFs
307807	0.0324515	0.498792	0.572256	0.461314	0.593875	0.622218	0.572581	0.55399	0.504769	0.522335	0.467015	0.416792	0.484556	0.430965	0.425547	0.45737	0.434988	0.515454	0.592379	0.580708	0.502622	0.46126	CTCF + TFs
308125	0	0	0	0	0	0.812296	0.747275	0.567304	0.600417	0.619011	0.614944	0.553103	0.581337	0.582737	0.580077	0.590606	0.619096	0.642147	0.540988	0.534857	0.551759	0.555465	CTCF + TFs
308132	0.176922	0	0	0	0	0.514312	0.451708	0.510677	0.533841	0.56194	0.589787	0.589831	0.522508	0.473614	0.521468	0.471844	0.552607	0.583441	0.531053	0.474477	0.476905	0.530142	CTCF + TFs
308198	0	0	0	0	0	0.651959	0.587719	0.577012	0.617497	0.619011	0.65239	0.794815	0.649178	0.604829	0.655509	0.614104	0.733559	0.711599	0.520253	0.506669	0.570604	0.657941	CTCF + TFs
308340	0	0	0	0	0	0.807212	0.737522	0.567304	0.602998	0.594918	0.612373	0.59553	0.552332	0.604829	0.586884	0.577346	0.670052	0.657706	0.57429	0.562202	0.536003	0.561016	CTCF + TFs
308347	0.118203	0	0	0	0	0.530669	0.502753	0.514603	0.538113	0.51762	0.562541	0.62081	0.546855	0.506758	0.499591	0.485067	0.533036	0.515454	0.520253	0.483369	0.464661	0.543496	CTCF + TFs
308408	0.176922	0	0	0	0	0.534448	0.520153	0.532558	0.561171	0.565309	0.601561	0.665236	0.567586	0.506758	0.521468	0.555009	0.570006	0.605519	0.547196	0.436854	0.485269	0.562808	CTCF + TFs
308411	0	0	0	0	0	0.812296	0.755701	0.592358	0.580758	0.602627	0.624754	0.59553	0.572321	0.624064	0.632601	0.639154	0.630698	0.62489	0.566763	0.562202	0.534296	0.537011	CTCF + TFs
308474	0.103208	0	0	0	0	0.522754	0.487921	0.510677	0.504769	0.512726	0.550681	0.61849	0.541154	0.473614	0.510918	0.528837	0.552607	0.557779	0.520253	0.483369	0.461376	0.547625	CTCF + TFs
308642	0	0	0	0	0	0.697279	0.650172	0.596415	0.612841	0.600108	0.631663	0.577633	0.632045	0.588575	0.646752	0.629622	0.561548	0.647505	0.709878	0.696308	0.678451	0.628772	CTCF + TFs
308815	0	0.348482	0.148244	0	0.1383	0.754991	0.724566	0.73497	0.654999	0.65186	0.573425	0.462333	0.576902	0.270849	0.321054	0.319542	0.362288	0.331248	0.485801	0.562202	0.381742	0.385428	CTCF + TFs
308910	0	0.481361	0.504291	0.603412	0.498954	0.479351	0.567102	0.545255	0.538113	0.531282	0.494954	0.469813	0.50099	0.430965	0.459534	0.441386	0.226173	0.287561	0.490667	0.523137	0.416759	0.40783	CTCF + TFs
309660	0	0.414539	0.583089	0.368682	0.470465	0.402735	0.444517	0.473771	0.561171	0.457661	0.601561	0.496082	0.612515	0.311998	0.354425	0.45737	0.362288	0.538025	0.344751	0.474477	0.340602	0.530142	CTCF + TFs
309664	0	0.605273	0.611946	0.571459	0.511474	0.588246	0.552263	0.598394	0.533841	0.56194	0.54214	0.541	0.53521	0.446571	0.443475	0.538068	0.484594	0.439059	0.531053	0.59163	0.502622	0.503757	CTCF + TFs
309668	0	0.576731	0.534829	0.519688	0.328691	0.545154	0.507333	0.592358	0.583754	0.565309	0.617465	0.653235	0.522508	0.533863	0.487362	0.471844	0.606566	0.583441	0.469943	0.499393	0.479764	0.46126	CTCF + TFs
309716	0	0.481361	0.520249	0.461314	0.390996	0.518604	0.520153	0.50243	0.5576	0.432522	0.61994	0.436937	0.711119	0.371139	0.221264	0.519012	0.328177	0.605519	0.422461	0.469771	0.482551	0.532477	CTCF + TFs
309726	0	0.414539	0.305856	0.289923	0.328691	0.526774	0.493061	0.468276	0.474344	0.554927	0.617465	0.59553	0.432335	0.413543	0.321054	0.497238	0.362288	0.474125	0.39483	0.459768	0.416759	0.442736	CTCF + TFs
309728	0	0.348482	0.504291	0.368682	0.226527	0.564182	0.471109	0.518408	0.550151	0.543642	0.654295	0.721617	0.649178	0.413543	0.487362	0.45737	0.510674	0.527141	0.384067	0.408521	0.367071	0.46126	CTCF + TFs
309730	0	0.566016	0.602865	0.531471	0.435669	0.551819	0.476966	0.55677	0.577691	0.646635	0.636076	0.709337	0.643697	0.525364	0.540614	0.546773	0.570006	0.515454	0.485801	0.459768	0.439291	0.522839	CTCF + TFs
309768	0	0.439883	0.583089	0.368682	0.435669	0.479351	0.464968	0.484078	0.583754	0.478717	0.569895	0.392994	0.649178	0.311998	0.354425	0.528837	0.328177	0.591148	0.404737	0.483369	0.426331	0.537011	CTCF + TFs
309769	0	0.586798	0.658056	0.519688	0.511474	0.530669	0.531789	0.510677	0.589548	0.507641	0.622369	0.454401	0.640873	0.446571	0.354425	0.555009	0.390385	0.538025	0.437971	0.526176	0.476905	0.547625	CTCF + TFs
309918	0	0.439883	0.628758	0.519688	0.511474	0.534448	0.516023	0.50243	0.580758	0.472071	0.697484	0.483604	0.902707	0.430965	0.405261	0.555009	0.414252	0.667288	0.39483	0.469771	0.426331	0.653967	CTCF + TFs
310142	0	0.414539	0.534829	0.397275	0.285341	0.44674	0.400731	0.382705	0.546261	0.441453	0.523206	0.507477	0.444451	0.344427	0.321054	0.352756	0.328177	0.439059	0.372286	0.42352	0.416759	0.530142	CTCF + TFs
310147	0	0.498792	0.486667	0.333969	0.435669	0.514312	0.482562	0.518408	0.493435	0.502349	0.54214	0.489991	0.484556	0.371139	0.405261	0.441386	0.362288	0.502837	0.39483	0.448856	0.406275	0.465462	CTCF + TFs
310184	0	0.528997	0.486667	0.368682	0.390996	0.500491	0.451708	0.548236	0.390897	0.502349	0.459003	0.445959	0.444451	0.446571	0.443475	0.352756	0.484594	0.331248	0.451761	0.491648	0.330154	0.40783	CTCF + TFs
310735	0.305313	0.439883	0.520249	0.368682	0.285341	0.526774	0.400731	0.450159	0.515196	0.49107	0.604348	0.436937	0.696585	0.311998	0.135087	0.441386	0.284894	0.457556	0.413914	0.479005	0.330154	0.525325	CTCF + TFs
311663	0	0.576731	0.628758	0.421564	0.485353	0.725746	0.642713	0.535857	0.568032	0.565309	0.554753	0.549191	0.348286	0.556793	0.499591	0.352756	0.484594	0.474125	0.328317	0.459768	0.439291	0.437601	CTCF + TFs
311777	0	0.576731	0.548249	0.421564	0.511474	0.495527	0.428774	0.473771	0.493435	0.48504	0.537654	0.40543	0.388078	0.371139	0.354425	0.441386	0.362288	0.418129	0.445057	0.454436	0.454494	0.442736	CTCF + TFs
311824	0	0.566016	0.388944	0.397275	0.390996	0.44674	0.410786	0.559489	0.42497	0.616793	0.421013	0.679209	0.369579	0.496506	0.499591	0.352756	0.552607	0.22829	0.531053	0.474477	0.416759	0.376883	CTCF + TFs
312783	0.103208	0.528997	0.636574	0.596003	0.498954	0.530669	0.507333	0.60601	0.589548	0.571796	0.566269	0.660227	0.546855	0.525364	0.557635	0.58412	0.570006	0.652687	0.527556	0.464874	0.470953	0.593823	CTCF + TFs
312786	0.103208	0.542271	0.602865	0.506967	0.485353	0.54853	0.498	0.61662	0.630544	0.554927	0.583483	0.683554	0.493014	0.485498	0.599652	0.538068	0.599904	0.630854	0.520253	0.443005	0.439291	0.568025	CTCF + TFs
312790	0.103208	0.481361	0.560679	0.230165	0.328691	0.402735	0.349904	0.488927	0.553929	0.472071	0.612373	0.522903	0.50099	0.371139	0.425547	0.471844	0.390385	0.575341	0.430458	0.391382	0.381742	0.612613	CTCF + TFs
312791	0.100678	0.302521	0.520249	0.333969	0.435669	0.439076	0.436891	0.506622	0.583754	0.472071	0.580214	0.567676	0.455603	0.371139	0.381912	0.45737	0.484594	0.557779	0.520253	0.454436	0.340602	0.547625	CTCF + TFs
312793	0.103208	0.514576	0.677104	0.552713	0.533871	0.555025	0.458512	0.611429	0.617497	0.574922	0.609752	0.611274	0.465933	0.446571	0.499591	0.519012	0.533036	0.557779	0.504217	0.503086	0.435138	0.503757	CTCF + TFs
313126	0.0538601	0.498792	0.560679	0.461314	0.533871	0.505268	0.471109	0.327153	0.481023	0.48504	0.518017	0.40543	0.493014	0.460703	0.381912	0.441386	0.362288	0.439059	0.404737	0.469771	0.439291	0.477224	CTCF + TFs
313130	0.0511995	0.554566	0.534829	0.421564	0.390996	0.67844	0.628063	0.412446	0.414568	0.422933	0.506986	0.37926	0.419073	0.344427	0.405261	0.380114	0.390385	0.394039	0.328317	0.448856	0.381742	0.40783	CTCF + TFs
313132	0.0538601	0.596292	0.628758	0.442665	0.485353	0.460806	0.493061	0.462527	0.504769	0.496832	0.573425	0.436937	0.546855	0.446571	0.381912	0.423543	0.390385	0.502837	0.445057	0.499393	0.435138	0.5177	CTCF + TFs
313242	0	0.481361	0.466993	0.519688	0.390996	0.460806	0.436891	0.506622	0.474344	0.502349	0.488501	0.522903	0.432335	0.39383	0.381912	0.471844	0.469729	0.457556	0.413914	0.408521	0.435138	0.426593	CTCF + TFs
313244	0	0.414539	0.504291	0.442665	0.362855	0.379739	0.487921	0.428931	0.467306	0.441453	0.569895	0.42725	0.557604	0.344427	0.443475	0.485067	0.390385	0.583441	0.359276	0.371394	0.388406	0.442736	CTCF + TFs
313409	0	0.554566	0.628758	0.588234	0.543977	0.484976	0.471109	0.518408	0.568032	0.502349	0.558704	0.454401	0.522508	0.371139	0.474076	0.441386	0.510674	0.489129	0.359276	0.430372	0.350147	0.452368	CTCF + TFs
313410	0	0.586798	0.548249	0.421564	0.454023	0.44674	0.471109	0.548236	0.605529	0.496832	0.537654	0.469813	0.348286	0.344427	0.405261	0.508512	0.414252	0.439059	0.39483	0.448856	0.388406	0.42067	CTCF + TFs
313483	0.366072	0.554566	0.444732	0.421564	0.543977	0.495527	0.37785	0.567304	0.481023	0.543642	0.450476	0.556901	0.369579	0.446571	0.443475	0.403353	0.522253	0.331248	0.618815	0.506669	0.454494	0.40783	CTCF + TFs
313488	0.75664	0.554566	0.388944	0.333969	0.390996	0.467294	0.349904	0.592358	0.474344	0.543642	0.569895	0.660227	0.404428	0.430965	0.425547	0.423543	0.484594	0.489129	0.49535	0.436854	0.367071	0.42067	CTCF + TFs
313490	0.756971	0.566016	0.548249	0.442665	0.362855	0.467294	0.400731	0.632503	0.487377	0.594918	0.518017	0.671631	0.541154	0.413543	0.487362	0.45737	0.533036	0.527141	0.504217	0.479005	0.39469	0.512323	CTCF + TFs
313493	0.75664	0.566016	0.486667	0.493147	0.435669	0.490361	0.37785	0.598394	0.524851	0.643031	0.622369	0.679209	0.404428	0.413543	0.474076	0.380114	0.434988	0.439059	0.451761	0.277658	0.476905	0.477224	CTCF + TFs
313739	0.316265	0.514576	0.583089	0.493147	0.498954	0.430919	0.487921	0.586013	0.414568	0.496832	0.383101	0.553103	0.404428	0.516351	0.510918	0.319542	0.498174	0.418129	0.39483	0.436854	0.464661	0.385428	CTCF + TFs
313820	0	0.596292	0.677104	0.603412	0.562427	0.624067	0.567102	0.53907	0.538113	0.631576	0.61994	0.560592	0.465933	0.485498	0.531339	0.45737	0.522253	0.566803	0.537764	0.548062	0.435138	0.509537	CTCF + TFs
313876	0.174696	0.498792	0.644043	0.519688	0.485353	0.538118	0.582872	0.586013	0.674112	0.526886	0.640347	0.496082	0.597793	0.430965	0.474076	0.596829	0.453313	0.67187	0.451761	0.474477	0.411642	0.555465	CTCF + TFs
313878	0.174696	0.302521	0.534829	0.368682	0.285341	0.44674	0.4201	0.443479	0.624183	0.401333	0.583483	0.392994	0.546855	0.215023	0.321054	0.528837	0.362288	0.667288	0.225794	0.360002	0.305736	0.582395	CTCF + TFs
313880	0.174696	0.461901	0.560679	0.421564	0.470465	0.505268	0.482562	0.479032	0.621992	0.478717	0.633888	0.416792	0.455603	0.371139	0.354425	0.555009	0.390385	0.557779	0.384067	0.454436	0.411642	0.497672	CTCF + TFs
313918	0	0.566016	0.644043	0.588234	0.485353	0.490361	0.511753	0.450159	0.510086	0.465066	0.467015	0.392994	0.640873	0.430965	0.425547	0.538068	0.328177	0.502837	0.469943	0.454436	0.479764	0.5177	CTCF + TFs
314201	0	0.302521	0.466993	0.493147	0.435669	0.676028	0.639601	0.50243	0.443579	0.457661	0.459003	0.37926	0.465933	0.430965	0.354425	0.441386	0.390385	0.331248	0.344751	0.430372	0.426331	0.432228	CTCF + TFs
314203	0	0.439883	0.644043	0.506967	0.543977	0.700331	0.638016	0.468276	0.546261	0.526886	0.537654	0.476889	0.444451	0.39383	0.425547	0.471844	0.414252	0.489129	0.445057	0.464874	0.435138	0.42067	CTCF + TFs
314267	0	0.528997	0.620562	0.442665	0.600843	0.439076	0.493061	0.468276	0.533841	0.44981	0.550681	0.476889	0.778311	0.430965	0.321054	0.508512	0.390385	0.474125	0.404737	0.542953	0.416759	0.484449	CTCF + TFs
314337	0	0.629633	0.611946	0.542444	0.570899	0.334891	0.464968	0.510677	0.493435	0.422933	0.494954	0.416792	0.53521	0.371139	0.321054	0.380114	0.328177	0.457556	0.451761	0.51353	0.421649	0.46126	CTCF + TFs
314357	0	0.554566	0.593267	0.442665	0.511474	0.351654	0.482562	0.403302	0.467306	0.44981	0.501107	0.392994	0.576902	0.344427	0.354425	0.380114	0.434988	0.394039	0.413914	0.448856	0.416759	0.46126	CTCF + TFs
314358	0	0.542271	0.651195	0.47802	0.553473	0.402735	0.333224	0.484078	0.493435	0.478717	0.501107	0.489991	0.475554	0.516351	0.474076	0.403353	0.453313	0.439059	0.451761	0.443005	0.430823	0.432228	CTCF + TFs
314367	0	0.576731	0.658056	0.617272	0.470465	0.629457	0.665175	0.532558	0.564647	0.535534	0.569895	0.462333	0.529003	0.446571	0.443475	0.485067	0.453313	0.527141	0.469943	0.534857	0.479764	0.491249	CTCF + TFs
314507	0	0.414539	0.593267	0.421564	0.470465	0.717243	0.658576	0.450159	0.571332	0.44981	0.550681	0.42725	0.444451	0.39383	0.321054	0.423543	0.362288	0.457556	0.384067	0.474477	0.411642	0.473435	CTCF + TFs
314735	0	0.681192	0.658056	0.588234	0.543977	0.717243	0.691743	0.518408	0.550151	0.535534	0.569895	0.512823	0.493014	0.496506	0.531339	0.508512	0.453313	0.54821	0.558752	0.545534	0.467852	0.484449	CTCF + TFs
314852	0	0.439883	0.704724	0.421564	0.511474	0.490361	0.564271	0.473771	0.605529	0.577974	0.748872	0.649594	0.637992	0.311998	0.381912	0.590606	0.390385	0.642147	0.504217	0.540314	0.479764	0.604222	CTCF + TFs
314857	0	0.554566	0.664647	0.580066	0.625983	0.639594	0.605433	0.559489	0.561171	0.551273	0.467015	0.527667	0.465933	0.473614	0.487362	0.45737	0.510674	0.489129	0.550187	0.516818	0.482551	0.442736	CTCF + TFs
314906	0.878343	0.514576	0.520249	0.506967	0.454023	0.500491	0.451708	0.551147	0.586684	0.49107	0.558704	0.489991	0.432335	0.430965	0.443475	0.45737	0.469729	0.527141	0.520253	0.523137	0.367071	0.465462	CTCF + TFs
314946	0.20072	0.461901	0.593267	0.580066	0.562427	0.44674	0.464968	0.484078	0.481023	0.496832	0.494954	0.57108	0.388078	0.516351	0.487362	0.471844	0.484594	0.515454	0.480736	0.454436	0.439291	0.46126	CTCF + TFs
315012	0.185722	0.498792	0.572256	0.596003	0.607516	0.265305	0.400731	0.583823	0.546261	0.526886	0.450476	0.556901	0.484556	0.446571	0.499591	0.423543	0.484594	0.457556	0.445057	0.454436	0.350147	0.376883	CTCF + TFs
315284	0	0.629633	0.688701	0.596003	0.511474	0.564182	0.4201	0.609648	0.586684	0.568593	0.533011	0.556901	0.292786	0.371139	0.521468	0.423543	0.510674	0.515454	0.413914	0.347421	0.305736	0.346665	CTCF + TFs
315403	0.209064	0	0	0	0	0.500491	0.493061	0.594403	0.504769	0.65186	0.506986	0.58079	0.419073	0.533863	0.580077	0.423543	0.561548	0.394039	0.633249	0.548062	0.482551	0.40783	CTCF + TFs
315603	0.264838	0.498792	0.636574	0.552713	0.562427	0.467294	0.482562	0.49809	0.524851	0.48504	0.54648	0.51796	0.432335	0.344427	0.354425	0.441386	0.434988	0.489129	0.430458	0.443005	0.291161	0.469517	CTCF + TFs
315713	0.236997	0.586798	0.520249	0.506967	0.435669	0.505268	0.520153	0.572253	0.538113	0.571796	0.569895	0.454401	0.455603	0.570329	0.499591	0.508512	0.561548	0.527141	0.516434	0.51353	0.435138	0.473435	CTCF + TFs
316074	0	0.146628	0	0.230165	0.1383	0.715472	0.650172	0.564754	0.542251	0.56194	0.554753	0.574397	0.601621	0.604829	0.637465	0.596829	0.578031	0.575341	0.740172	0.66582	0.701054	0.670512	CTCF + TFs
316078	0	0	0	0	0	0.676028	0.642713	0.592358	0.610449	0.625445	0.589787	0.58079	0.62262	0.604829	0.622385	0.652422	0.578031	0.598496	0.704877	0.709394	0.677518	0.642054	CTCF + TFs
317180	0	0.481361	0.352323	0.493147	0.390996	0.612547	0.594657	0.61662	0.61519	0.607523	0.61994	0.583874	0.562684	0.460703	0.531339	0.562823	0.543127	0.583441	0.534453	0.523137	0.479764	0.520298	CTCF + TFs
317192	0	0	0.242814	0.230165	0	0.608461	0.613436	0.643888	0.602998	0.619011	0.631663	0.532264	0.541154	0.525364	0.531339	0.546773	0.543127	0.583441	0.523958	0.57078	0.485269	0.527758	CTCF + TFs
317211	0.125576	0.414539	0.305856	0.289923	0.414901	0.664565	0.572581	0.619964	0.589548	0.614537	0.598714	0.57108	0.348286	0.563714	0.637465	0.562823	0.674343	0.62489	0.787494	0.633755	0.37465	0.465462	CTCF + TFs
317222	0.378964	0	0	0	0	0.545154	0.498	0.626393	0.546261	0.577974	0.554753	0.645849	0.465933	0.563714	0.599652	0.528837	0.646635	0.527141	0.654107	0.532032	0.406275	0.525325	CTCF + TFs
317229	0.377698	0	0	0	0	0.616504	0.555373	0.695406	0.642403	0.67805	0.68	0.674715	0.475554	0.656383	0.717638	0.6566	0.742028	0.737469	0.708234	0.613809	0.497937	0.541374	CTCF + TFs
317240	0.624175	0	0	0	0	0.588246	0.528028	0.370966	0.443579	0.412581	0.481719	0.42725	0.292786	0.473614	0.499591	0.528837	0.510674	0.575341	0.608166	0.548062	0.340602	0.346665	CTCF + TFs
317291	0.108242	0.613795	0.583089	0.531471	0.543977	0.639594	0.561374	0.518408	0.529423	0.568593	0.501107	0.564182	0.465933	0.533863	0.521468	0.497238	0.543127	0.457556	0.588098	0.523137	0.470953	0.494505	CTCF + TFs
317330	0	0.554566	0.644043	0.519688	0.600843	0.460806	0.520153	0.456497	0.499225	0.496832	0.54648	0.462333	0.444451	0.371139	0.381912	0.471844	0.328177	0.457556	0.480736	0.469771	0.454494	0.442736	CTCF + TFs
317374	0.20072	0.481361	0.548249	0.580066	0.485353	0.439076	0.436891	0.52917	0.434606	0.472071	0.396974	0.454401	0.465933	0.413543	0.354425	0.423543	0.328177	0.457556	0.464172	0.510148	0.426331	0.42067	CTCF + TFs
317462	0	0.554566	0.548249	0.506967	0.498954	0.530669	0.464968	0.574655	0.459866	0.554927	0.474571	0.532264	0.292786	0.430965	0.474076	0.352756	0.484594	0.418129	0.404737	0.381802	0.406275	0.393387	CTCF + TFs
317535	0	0.629633	0.658056	0.610492	0.586583	0.315596	0.37785	0.403302	0.568032	0.36025	0.54214	0.489991	0.790562	0.311998	0.321054	0.485067	0.328177	0.575341	0.39483	0.416254	0.350147	0.532477	CTCF + TFs
317634	0	0.348482	0.388944	0.289923	0.226527	0.44674	0.487921	0.506622	0.568032	0.457661	0.589787	0.536705	0.552332	0.446571	0.459534	0.441386	0.414252	0.489129	0.458121	0.479005	0.406275	0.484449	CTCF + TFs
317667	0	0.384703	0.560679	0.461314	0.454023	0.693092	0.611483	0.443479	0.403267	0.401333	0.467015	0.34658	0.432335	0.525364	0.487362	0.352756	0.434988	0.394039	0.328317	0.347421	0.367071	0.480893	CTCF + TFs
317800	0	0.621902	0.593267	0.519688	0.533871	0.545154	0.389807	0.548236	0.459866	0.531282	0.506986	0.536705	0.388078	0.446571	0.487362	0.403353	0.510674	0.331248	0.553108	0.506669	0.502622	0.400833	CTCF + TFs
317867	0.536558	0	0	0	0	0.460806	0.389807	0.412446	0.414568	0.422933	0.450476	0.489991	0.419073	0.485498	0.521468	0.45737	0.469729	0.457556	0.550187	0.495583	0.39469	0.357635	CTCF + TFs
317881	0.337129	0.414539	0.419109	0.289923	0.390996	0.526774	0.487921	0.586013	0.533841	0.589512	0.550681	0.645849	0.419073	0.541905	0.611439	0.497238	0.625004	0.538025	0.644807	0.559958	0.416759	0.442736	CTCF + TFs
317903	0.323871	0	0	0	0	0.541685	0.436891	0.604149	0.529423	0.592243	0.558704	0.62081	0.388078	0.582737	0.61701	0.471844	0.619096	0.527141	0.660348	0.57485	0.454494	0.503757	CTCF + TFs
318040	0.785538	0.498792	0.548249	0.333969	0.435669	0.453968	0.498	0.510677	0.467306	0.522335	0.573425	0.512823	0.455603	0.39383	0.321054	0.441386	0.390385	0.394039	0.384067	0.479005	0.511435	0.400833	CTCF + TFs
318328	0.0723292	0.528997	0.534829	0.562361	0.562427	0.366469	0.464968	0.506622	0.467306	0.422933	0.367613	0.436937	0.388078	0.473614	0.425547	0.423543	0.390385	0.394039	0.485801	0.448856	0.482551	0.473435	CTCF + TFs
318345	0.0108401	0.302521	0.486667	0.230165	0.390996	0.595349	0.585319	0.535857	0.550151	0.56194	0.54214	0.416792	0.455603	0.485498	0.443475	0.508512	0.469729	0.489129	0.469943	0.520019	0.37465	0.376883	CTCF + TFs
318435	0	0.461901	0.593267	0.421564	0.435669	0.509871	0.493061	0.609648	0.504769	0.512726	0.481719	0.476889	0.323219	0.485498	0.474076	0.352756	0.498174	0.418129	0.508425	0.430372	0.318616	0.305722	CTCF + TFs
318457	0	0	0	0	0	0.44674	0.476966	0.403302	0.520113	0.441453	0.523206	0.37926	0.522508	0.446571	0.405261	0.471844	0.362288	0.515454	0.404737	0.436854	0.426331	0.42067	CTCF + TFs
318465	0	0	0	0	0	0.430919	0.444517	0.39343	0.451976	0.36025	0.501107	0.392994	0.53521	0.371139	0.459534	0.471844	0.390385	0.474125	0.344751	0.430372	0.39469	0.465462	CTCF + TFs
318704	0	0.554566	0.620562	0.47802	0.485353	0.743376	0.685334	0.510677	0.529423	0.531282	0.59283	0.416792	0.53521	0.485498	0.540614	0.45737	0.510674	0.474125	0.504217	0.491648	0.464661	0.469517	CTCF + TFs
318788	0.176922	0.514576	0.520249	0.47802	0.485353	0.402735	0.464968	0.462527	0.451976	0.478717	0.506986	0.436937	0.388078	0.473614	0.381912	0.403353	0.434988	0.365679	0.485801	0.430372	0.416759	0.452368	CTCF + TFs
318860	0	0.498792	0.520249	0.531471	0.523071	0.182843	0.464968	0.382705	0.499225	0.432522	0.506986	0.363928	0.50099	0.473614	0.354425	0.45737	0.284894	0.502837	0.422461	0.479005	0.470953	0.447652	CTCF + TFs
318862	0	0.348482	0.651195	0.421564	0.586583	0.453968	0.444517	0.514603	0.586684	0.526886	0.566269	0.522903	0.625833	0.371139	0.405261	0.528837	0.362288	0.583441	0.451761	0.479005	0.388406	0.5177	CTCF + TFs
318921	0.552975	0.514576	0.620562	0.461314	0.511474	0.545154	0.624562	0.343529	0.504769	0.432522	0.604348	0.37926	0.522508	0.430965	0.425547	0.471844	0.362288	0.557779	0.430458	0.503086	0.479764	0.520298	CTCF + TFs
318951	0	0.498792	0.583089	0.442665	0.498954	0.746206	0.726951	0.479032	0.524851	0.507641	0.576863	0.416792	0.529003	0.473614	0.405261	0.471844	0.434988	0.502837	0.464172	0.469771	0.426331	0.426593	CTCF + TFs
319024	0	0.514576	0.651195	0.596003	0.523071	0.453968	0.476966	0.436418	0.538113	0.478717	0.586672	0.42725	0.62262	0.430965	0.425547	0.471844	0.390385	0.527141	0.490667	0.520019	0.500304	0.602973	CTCF + TFs
319043	0	0.384703	0.628758	0.368682	0.390996	0.514312	0.502753	0.586013	0.586684	0.637429	0.675243	0.712802	0.522508	0.485498	0.521468	0.570257	0.578031	0.652687	0.602479	0.636181	0.457989	0.553555	CTCF + TFs
319119	0	0.629633	0.602865	0.47802	0.613916	0.366469	0.520153	0.358002	0.520113	0.36025	0.512616	0.238354	0.493014	0.446571	0.354425	0.485067	0.362288	0.538025	0.451761	0.499393	0.435138	0.473435	CTCF + TFs
319251	0.0297585	0.621902	0.683002	0.519688	0.642506	0.484976	0.502753	0.514603	0.546261	0.48504	0.595805	0.507477	0.444451	0.413543	0.443475	0.538068	0.469729	0.598496	0.504217	0.499393	0.485269	0.494505	CTCF + TFs
319778	0.0538601	0.596292	0.583089	0.542444	0.553473	0.73294	0.67387	0.53907	0.595096	0.568593	0.586672	0.496082	0.444451	0.485498	0.531339	0.471844	0.552607	0.502837	0.451761	0.448856	0.476905	0.503757	CTCF + TFs
319956	0.368694	0.461901	0.593267	0.47802	0.586583	0.590658	0.620961	0.456497	0.493435	0.502349	0.501107	0.40543	0.455603	0.371139	0.487362	0.441386	0.533036	0.515454	0.531053	0.48758	0.358933	0.400833	CTCF + TFs
320035	0	0.461901	0.520249	0.493147	0.511474	0.460806	0.487921	0.436418	0.467306	0.472071	0.467015	0.496082	0.444451	0.430965	0.425547	0.45737	0.498174	0.365679	0.49535	0.483369	0.430823	0.426593	CTCF + TFs
320342	0.47798	0.542271	0.628758	0.596003	0.578937	0.569938	0.549073	0.579324	0.612841	0.577974	0.573425	0.57108	0.541154	0.485498	0.499591	0.508512	0.522253	0.557779	0.480736	0.48758	0.500304	0.500755	CTCF + TFs
320349	0.477076	0.414539	0.466993	0.333969	0.328691	0.500491	0.498	0.518408	0.529423	0.547514	0.54214	0.536705	0.444451	0.430965	0.425547	0.423543	0.434988	0.457556	0.458121	0.479005	0.39469	0.432228	CTCF + TFs
320352	0.477076	0.348482	0.504291	0.368682	0.362855	0.366469	0.333224	0.456497	0.538113	0.547514	0.675243	0.589831	0.572321	0.430965	0.443475	0.471844	0.434988	0.575341	0.39483	0.483369	0.388406	0.484449	CTCF + TFs
320353	0.47798	0.302521	0.504291	0.289923	0.414901	0.412841	0.458512	0.479032	0.515196	0.507641	0.583483	0.512823	0.419073	0.39383	0.443475	0.423543	0.390385	0.474125	0.413914	0.400256	0.37465	0.393387	CTCF + TFs
320517	0.0405104	0.528997	0.628758	0.588234	0.523071	0.706223	0.666455	0.50243	0.628458	0.627521	0.690477	0.59553	0.522508	0.496506	0.499591	0.528837	0.510674	0.54821	0.527556	0.499393	0.406275	0.520298	CTCF + TFs
320796	0	0.629633	0.620562	0.588234	0.533871	0.479351	0.464968	0.590279	0.529423	0.551273	0.488501	0.54516	0.444451	0.485498	0.487362	0.423543	0.498174	0.439059	0.547196	0.469771	0.430823	0.432228	CTCF + TFs
320941	0	0.528997	0.628758	0.542444	0.498954	0.763206	0.711911	0.535857	0.520113	0.594918	0.54214	0.541	0.444451	0.576662	0.565486	0.471844	0.543127	0.489129	0.516434	0.464874	0.435138	0.452368	CTCF + TFs
321016	0	0.613795	0.560679	0.571459	0.523071	0.467294	0.471109	0.551147	0.493435	0.56194	0.54214	0.564182	0.465933	0.430965	0.510918	0.380114	0.498174	0.439059	0.553108	0.523137	0.388406	0.491249	CTCF + TFs
321092	0	0.566016	0.670991	0.442665	0.543977	0.789121	0.747275	0.542201	0.524851	0.571796	0.589787	0.507477	0.50099	0.525364	0.474076	0.519012	0.533036	0.557779	0.458121	0.469771	0.461376	0.456899	CTCF + TFs
321546	0	0.586798	0.602865	0.603412	0.553473	0.453968	0.524152	0.428931	0.538113	0.49107	0.512616	0.489991	0.515696	0.39383	0.354425	0.423543	0.469729	0.474125	0.499863	0.542953	0.457989	0.465462	CTCF + TFs
321683	0.873424	0.439883	0.534829	0.531471	0.414901	0.460806	0.451708	0.436418	0.434606	0.607523	0.586672	0.728871	0.419073	0.344427	0.425547	0.352756	0.328177	0.331248	0.558752	0.400256	0.507117	0.46126	CTCF + TFs
321921	0	0.621902	0.620562	0.596003	0.562427	0.402735	0.464968	0.5221	0.481023	0.531282	0.488501	0.445959	0.348286	0.371139	0.425547	0.403353	0.434988	0.439059	0.437971	0.448856	0.39469	0.400833	CTCF + TFs
321997	0	0.461901	0.504291	0.368682	0.435669	0.391756	0.4201	0.55399	0.459866	0.502349	0.467015	0.496082	0.484556	0.371139	0.405261	0.423543	0.453313	0.394039	0.437971	0.416254	0.411642	0.477224	CTCF + TFs
322299	0	0.605273	0.504291	0.519688	0.570899	0.412841	0.4201	0.479032	0.443579	0.457661	0.494954	0.37926	0.484556	0.344427	0.354425	0.423543	0.284894	0.394039	0.464172	0.495583	0.504892	0.527758	CTCF + TFs
322413	0	0.302521	0.534829	0.461314	0.485353	0.379739	0.389807	0.443479	0.510086	0.502349	0.601561	0.635991	0.684598	0.311998	0.321054	0.471844	0.414252	0.575341	0.458121	0.42352	0.39469	0.512323	CTCF + TFs
322662	0	0.586798	0.699551	0.596003	0.586583	0.479351	0.53544	0.52917	0.644279	0.56194	0.671974	0.661918	0.744701	0.460703	0.443475	0.590606	0.484594	0.652687	0.504217	0.495583	0.400635	0.596512	CTCF + TFs
322868	0	0.498792	0.636574	0.588234	0.485353	0.518604	0.507333	0.506622	0.550151	0.522335	0.474571	0.522903	0.455603	0.506758	0.405261	0.403353	0.484594	0.502837	0.613604	0.548062	0.411642	0.437601	CTCF + TFs
322932	0	0.629633	0.664647	0.617272	0.586583	0.746904	0.676247	0.525685	0.487377	0.526886	0.583483	0.532264	0.465933	0.516351	0.557635	0.471844	0.484594	0.489129	0.480736	0.416254	0.473969	0.42067	CTCF + TFs
323013	0	0.542271	0.704724	0.562361	0.543977	0.558151	0.542441	0.468276	0.621992	0.512726	0.659851	0.496082	0.70404	0.460703	0.321054	0.58412	0.362288	0.612243	0.464172	0.495583	0.495517	0.573016	CTCF + TFs
323538	0	0.576731	0.534829	0.571459	0.523071	0.430919	0.389807	0.532558	0.493435	0.49107	0.481719	0.51796	0.323219	0.446571	0.425547	0.45737	0.498174	0.418129	0.458121	0.371394	0.350147	0.385428	CTCF + TFs
323746	0	0.414539	0.694213	0.461314	0.543977	0.484976	0.458512	0.506622	0.524851	0.49107	0.494954	0.37926	0.419073	0.39383	0.321054	0.471844	0.362288	0.418129	0.458121	0.523137	0.443293	0.432228	CTCF + TFs
323749	0	0.596292	0.664647	0.542444	0.533871	0.500491	0.538989	0.514603	0.564647	0.522335	0.566269	0.560592	0.522508	0.430965	0.474076	0.555009	0.484594	0.54821	0.547196	0.534857	0.521542	0.539213	CTCF + TFs
324041	0.130445	0.586798	0.658056	0.461314	0.607516	0.422201	0.458512	0.484078	0.520113	0.441453	0.467015	0.476889	0.465933	0.430965	0.425547	0.423543	0.453313	0.418129	0.480736	0.469771	0.450886	0.465462	CTCF + TFs
324677	0	0.566016	0.677104	0.421564	0.533871	0.484976	0.471109	0.436418	0.529423	0.535534	0.59283	0.501903	0.572321	0.413543	0.405261	0.45737	0.390385	0.502837	0.499863	0.503086	0.495517	0.520298	CTCF + TFs
324966	0.130445	0.554566	0.486667	0.506967	0.454023	0.453968	0.511753	0.428931	0.515196	0.512726	0.554753	0.512823	0.388078	0.430965	0.425547	0.45737	0.414252	0.418129	0.499863	0.520019	0.416759	0.400833	CTCF + TFs
324970	0.130445	0.528997	0.583089	0.47802	0.435669	0.44674	0.464968	0.436418	0.474344	0.44981	0.518017	0.483604	0.455603	0.371139	0.381912	0.352756	0.362288	0.489129	0.359276	0.391382	0.421649	0.426593	CTCF + TFs
324973	0.132865	0.613795	0.583089	0.421564	0.533871	0.484976	0.444517	0.468276	0.487377	0.502349	0.512616	0.512823	0.388078	0.39383	0.405261	0.45737	0.434988	0.457556	0.458121	0.459768	0.416759	0.42067	CTCF + TFs
325076	0.0511995	0.542271	0.466993	0.552713	0.533871	0.500491	0.400731	0.564754	0.538113	0.457661	0.501107	0.496082	0.323219	0.473614	0.474076	0.471844	0.498174	0.457556	0.404737	0.381802	0.37465	0.40783	CTCF + TFs
325077	0.0538601	0.605273	0.444732	0.421564	0.470465	0.453968	0.389807	0.493594	0.553929	0.44981	0.488501	0.496082	0.323219	0.496506	0.425547	0.403353	0.484594	0.418129	0.469943	0.416254	0.340602	0.393387	CTCF + TFs
325103	0	0.663675	0.593267	0.571459	0.543977	0.534448	0.572581	0.39343	0.487377	0.478717	0.506986	0.454401	0.419073	0.371139	0.443475	0.441386	0.469729	0.502837	0.430458	0.430372	0.411642	0.437601	CTCF + TFs
325780	0.833262	0.461901	0.620562	0.519688	0.435669	0.627686	0.592386	0.456497	0.481023	0.580956	0.537654	0.663588	0.576902	0.39383	0.487362	0.423543	0.453313	0.489129	0.445057	0.408521	0.443293	0.480893	CTCF + TFs
325863	0	0.576731	0.548249	0.47802	0.454023	0.514312	0.458512	0.473771	0.487377	0.44981	0.474571	0.436937	0.455603	0.460703	0.321054	0.441386	0.362288	0.365679	0.445057	0.520019	0.435138	0.414428	CTCF + TFs
325900	0	0.576731	0.628758	0.588234	0.586583	0.693092	0.661257	0.443479	0.533841	0.51762	0.601561	0.462333	0.465933	0.446571	0.499591	0.485067	0.469729	0.557779	0.527556	0.510148	0.447155	0.512323	CTCF + TFs
326337	0	0.414539	0.534829	0.368682	0.470465	0.664565	0.672664	0.53907	0.5576	0.547514	0.604348	0.522903	0.444451	0.525364	0.474076	0.45737	0.434988	0.474125	0.384067	0.469771	0.470953	0.414428	CTCF + TFs
326402	0	0.637021	0.628758	0.519688	0.523071	0.505268	0.471109	0.572253	0.533841	0.571796	0.533011	0.58079	0.369579	0.525364	0.521468	0.471844	0.606566	0.474125	0.458121	0.416254	0.381742	0.491249	CTCF + TFs
326404	0	0.414539	0.560679	0.552713	0.470465	0.500491	0.444517	0.55399	0.493435	0.558481	0.512616	0.476889	0.388078	0.473614	0.425547	0.403353	0.484594	0.394039	0.445057	0.474477	0.37465	0.432228	CTCF + TFs
326415	0	0.613795	0.572256	0.421564	0.485353	0.422201	0.471109	0.468276	0.451976	0.465066	0.481719	0.469813	0.444451	0.446571	0.354425	0.352756	0.453313	0.418129	0.422461	0.416254	0.400635	0.480893	CTCF + TFs
326432	0	0.637021	0.620562	0.603412	0.511474	0.697279	0.613436	0.525685	0.474344	0.535534	0.523206	0.553103	0.388078	0.525364	0.521468	0.403353	0.561548	0.515454	0.458121	0.454436	0.381742	0.477224	CTCF + TFs
326749	0.0297585	0.596292	0.644043	0.562361	0.578937	0.518604	0.471109	0.532558	0.481023	0.522335	0.467015	0.454401	0.522508	0.371139	0.381912	0.45737	0.414252	0.394039	0.485801	0.537617	0.502622	0.432228	CTCF + TFs
326908	0	0.528997	0.572256	0.531471	0.562427	0.569938	0.502753	0.545255	0.529423	0.580956	0.528199	0.58079	0.508536	0.485498	0.474076	0.423543	0.484594	0.489129	0.458121	0.448856	0.476905	0.497672	CTCF + TFs
326941	0	0.384703	0.572256	0.368682	0.470465	0.495527	0.464968	0.697186	0.524851	0.781235	0.644484	0.894509	0.593857	0.525364	0.593401	0.45737	0.599904	0.502837	0.422461	0.448856	0.621269	0.543496	CTCF + TFs
327095	0	0.439883	0.560679	0.421564	0.454023	0.473466	0.464968	0.514603	0.510086	0.48504	0.481719	0.560592	0.369579	0.473614	0.405261	0.380114	0.484594	0.394039	0.445057	0.317484	0.411642	0.357635	CTCF + TFs
327146	0.0270626	0.605273	0.560679	0.461314	0.511474	0.479351	0.464968	0.52917	0.403267	0.457661	0.501107	0.560592	0.388078	0.371139	0.405261	0.423543	0.453313	0.457556	0.458121	0.459768	0.411642	0.432228	CTCF + TFs
327438	0	0.439883	0.444732	0.333969	0.390996	0.518604	0.444517	0.532558	0.538113	0.767984	0.765389	0.716177	0.567586	0.446571	0.425547	0.538068	0.469729	0.557779	0.384067	0.408521	0.51559	0.561016	CTCF + TFs
327478	0.771785	0.302521	0.583089	0.397275	0.285341	0.439076	0.349904	0.50243	0.504769	0.571796	0.663429	0.819725	0.752615	0.344427	0.381912	0.471844	0.414252	0.527141	0.384067	0.430372	0.509297	0.557345	CTCF + TFs
327515	0	0.348482	0.572256	0.230165	0.414901	0.430919	0.487921	0.420962	0.481023	0.432522	0.54214	0.363928	0.619332	0.270849	0.135087	0.485067	0.138084	0.502837	0.413914	0.469771	0.400635	0.469517	CTCF + TFs
327746	0.176922	0.675555	0.636574	0.442665	0.586583	0.622218	0.636411	0.564754	0.634618	0.554927	0.607077	0.507477	0.515696	0.460703	0.459534	0.546773	0.434988	0.502837	0.527556	0.616668	0.485269	0.530142	CTCF + TFs
327879	0	0.384703	0.486667	0.230165	0.362855	0.430919	0.400731	0.484078	0.481023	0.478717	0.576863	0.454401	0.419073	0.563714	0.521468	0.508512	0.570006	0.566803	0.372286	0.459768	0.305736	0.414428	CTCF + TFs
327880	0	0.414539	0.352323	0.442665	0.362855	0.412841	0.444517	0.514603	0.515196	0.465066	0.481719	0.436937	0.369579	0.460703	0.487362	0.441386	0.434988	0.489129	0.422461	0.474477	0.400635	0.393387	CTCF + TFs
328053	0	0.414539	0.466993	0.333969	0.435669	0.379739	0.493061	0.450159	0.451976	0.441453	0.481719	0.507477	0.348286	0.413543	0.381912	0.423543	0.469729	0.457556	0.49535	0.454436	0.400635	0.437601	CTCF + TFs
328368	0	0.586798	0.520249	0.461314	0.485353	0.484976	0.428774	0.456497	0.493435	0.472071	0.54214	0.496082	0.465933	0.344427	0.443475	0.497238	0.469729	0.502837	0.490667	0.454436	0.358933	0.442736	CTCF + TFs
328707	0	0.514576	0.520249	0.397275	0.435669	0.473466	0.487921	0.443479	0.459866	0.432522	0.506986	0.507477	0.541154	0.344427	0.354425	0.352756	0.362288	0.331248	0.39483	0.436854	0.406275	0.432228	CTCF + TFs
328760	0.236997	0.542271	0.583089	0.47802	0.570899	0.500491	0.516023	0.518408	0.467306	0.48504	0.562541	0.476889	0.444451	0.39383	0.425547	0.441386	0.362288	0.365679	0.475457	0.526176	0.457989	0.469517	CTCF + TFs
328767	0	0.586798	0.651195	0.617272	0.625983	0.479351	0.524152	0.484078	0.520113	0.465066	0.59283	0.476889	0.546855	0.460703	0.321054	0.471844	0.469729	0.538025	0.480736	0.532032	0.485269	0.527758	CTCF + TFs
328768	0	0.586798	0.644043	0.580066	0.562427	0.690945	0.575234	0.488927	0.524851	0.568593	0.537654	0.507477	0.53521	0.496506	0.425547	0.497238	0.484594	0.515454	0.531053	0.526176	0.495517	0.497672	CTCF + TFs
329017	0.718286	0.542271	0.651195	0.333969	0.435669	0.467294	0.575234	0.50243	0.647951	0.465066	0.761238	0.469813	0.813911	0.371139	0.354425	0.577346	0.362288	0.657706	0.451761	0.469771	0.450886	0.663284	CTCF + TFs
329108	0	0.461901	0.444732	0.230165	0.362855	0.412841	0.400731	0.473771	0.553929	0.44981	0.54648	0.527667	0.529003	0.344427	0.474076	0.471844	0.484594	0.439059	0.39483	0.436854	0.430823	0.414428	CTCF + TFs
329330	0.616004	0.644095	0.534829	0.421564	0.470465	0.422201	0.487921	0.450159	0.487377	0.44981	0.523206	0.42725	0.50099	0.344427	0.354425	0.441386	0.414252	0.457556	0.404737	0.503086	0.406275	0.414428	CTCF + TFs
329602	0	0.542271	0.520249	0.442665	0.454023	0.439076	0.516023	0.488927	0.564647	0.6484	0.681548	0.736699	0.628973	0.413543	0.459534	0.519012	0.533036	0.598496	0.451761	0.552962	0.502622	0.569712	CTCF + TFs
329641	0	0.348482	0.664647	0.442665	0.226527	0.551819	0.458512	0.473771	0.474344	0.48504	0.609752	0.512823	0.601621	0.344427	0.321054	0.519012	0.328177	0.642147	0.225794	0.42352	0.350147	0.551612	CTCF + TFs
329643	0	0.481361	0.583089	0.506967	0.435669	0.439076	0.531789	0.510677	0.524851	0.535534	0.627097	0.507477	0.628973	0.413543	0.381912	0.555009	0.390385	0.575341	0.469943	0.523137	0.500304	0.491249	CTCF + TFs
329743	0.405543	0.621902	0.419109	0.333969	0.454023	0.467294	0.511753	0.450159	0.538113	0.48504	0.566269	0.40543	0.419073	0.344427	0.425547	0.403353	0.390385	0.439059	0.437971	0.545534	0.450886	0.42067	CTCF + TFs
329792	0	0.542271	0.611946	0.442665	0.414901	0.473466	0.410786	0.39343	0.538113	0.465066	0.573425	0.392994	0.562684	0.344427	0.221264	0.471844	0.362288	0.457556	0.451761	0.532032	0.473969	0.432228	CTCF + TFs
330027	0.582552	0.498792	0.520249	0.493147	0.435669	0.509871	0.498	0.636896	0.504769	0.619011	0.518017	0.635991	0.465933	0.496506	0.521468	0.441386	0.522253	0.457556	0.555962	0.506669	0.467852	0.480893	CTCF + TFs
330028	0.581302	0.481361	0.534829	0.333969	0.485353	0.545154	0.458512	0.551147	0.520113	0.571796	0.558704	0.608778	0.465933	0.446571	0.381912	0.497238	0.434988	0.457556	0.485801	0.416254	0.439291	0.447652	CTCF + TFs
330031	0.581928	0.481361	0.419109	0.368682	0.328691	0.460806	0.458512	0.532558	0.443579	0.539651	0.59283	0.608778	0.444451	0.371139	0.354425	0.423543	0.390385	0.365679	0.458121	0.464874	0.435138	0.393387	CTCF + TFs
330288	0	0.461901	0.572256	0.506967	0.511474	0.541685	0.524152	0.535857	0.577691	0.496832	0.622369	0.501903	0.546855	0.473614	0.321054	0.485067	0.414252	0.527141	0.451761	0.52914	0.479764	0.480893	CTCF + TFs
330404	0	0.650881	0.548249	0.580066	0.454023	0.412841	0.389807	0.468276	0.481023	0.49107	0.467015	0.51796	0.455603	0.430965	0.405261	0.403353	0.453313	0.394039	0.384067	0.391382	0.400635	0.42067	CTCF + TFs
330443	0	0.576731	0.466993	0.461314	0.485353	0.453968	0.487921	0.488927	0.474344	0.441453	0.431577	0.454401	0.432335	0.446571	0.381912	0.45737	0.484594	0.394039	0.413914	0.495583	0.487922	0.40783	CTCF + TFs
330463	0.325372	0.514576	0.560679	0.506967	0.485353	0.522754	0.531789	0.535857	0.520113	0.496832	0.54214	0.496082	0.419073	0.371139	0.405261	0.403353	0.414252	0.365679	0.445057	0.479005	0.426331	0.456899	CTCF + TFs
330515	0	0.439883	0.670991	0.506967	0.553473	0.717243	0.684233	0.370966	0.474344	0.49107	0.533011	0.436937	0.369579	0.533863	0.521468	0.528837	0.522253	0.515454	0.490667	0.506669	0.318616	0.376883	CTCF + TFs
330623	0	0.528997	0.636574	0.542444	0.562427	0.534448	0.493061	0.484078	0.504769	0.554927	0.638228	0.469813	0.529003	0.39383	0.354425	0.508512	0.328177	0.538025	0.430458	0.503086	0.426331	0.491249	CTCF + TFs
330712	0	0.514576	0.560679	0.519688	0.285341	0.545154	0.502753	0.579324	0.550151	0.565309	0.566269	0.489991	0.465933	0.344427	0.425547	0.441386	0.484594	0.474125	0.384067	0.495583	0.340602	0.473435	CTCF + TFs
330713	0	0.481361	0.699551	0.519688	0.553473	0.490361	0.549073	0.506622	0.61519	0.547514	0.743197	0.567676	0.839532	0.371139	0.474076	0.639154	0.453313	0.711599	0.404737	0.566568	0.37465	0.660261	CTCF + TFs
330867	0	0.605273	0.658056	0.531471	0.578937	0.44674	0.572581	0.518408	0.589548	0.526886	0.607077	0.469813	0.552332	0.446571	0.474076	0.546773	0.434988	0.54821	0.485801	0.578787	0.509297	0.525325	CTCF + TFs
331613	0.608722	0.498792	0.504291	0.493147	0.435669	0.495527	0.37785	0.488927	0.499225	0.51762	0.474571	0.483604	0.419073	0.430965	0.405261	0.403353	0.469729	0.418129	0.650207	0.593357	0.381742	0.465462	CTCF + TFs
331743	0.551585	0.514576	0.611946	0.461314	0.435669	0.689858	0.638016	0.443479	0.504769	0.502349	0.506986	0.454401	0.419073	0.430965	0.474076	0.380114	0.469729	0.474125	0.464172	0.436854	0.367071	0.469517	CTCF + TFs
331759	0	0.586798	0.636574	0.652823	0.578937	0.422201	0.487921	0.456497	0.434606	0.496832	0.501107	0.51796	0.567586	0.473614	0.474076	0.441386	0.453313	0.418129	0.437971	0.52914	0.464661	0.437601	CTCF + TFs
331906	0	0.384703	0.486667	0.140521	0.285341	0.402735	0.428774	0.412446	0.493435	0.422933	0.612373	0.476889	0.541154	0.215023	0.278711	0.485067	0.284894	0.538025	0.404737	0.443005	0.430823	0.623632	CTCF + TFs
331915	0	0.605273	0.583089	0.519688	0.435669	0.518604	0.538989	0.518408	0.561171	0.602627	0.488501	0.713937	0.50099	0.460703	0.531339	0.441386	0.552607	0.439059	0.504217	0.483369	0.52719	0.484449	CTCF + TFs
332232	0	0.621902	0.504291	0.506967	0.498954	0.495527	0.444517	0.535857	0.390897	0.522335	0.523206	0.54516	0.388078	0.473614	0.443475	0.380114	0.434988	0.365679	0.451761	0.448856	0.467852	0.432228	CTCF + TFs
332707	0	0.461901	0.486667	0.47802	0.435669	0.484976	0.549073	0.514603	0.474344	0.565309	0.670308	0.629698	0.557604	0.371139	0.381912	0.538068	0.434988	0.54821	0.437971	0.464874	0.476905	0.473435	CTCF + TFs
332786	0	0.554566	0.548249	0.542444	0.570899	0.54853	0.542441	0.53907	0.580758	0.574922	0.576863	0.549191	0.50099	0.430965	0.425547	0.45737	0.498174	0.489129	0.504217	0.545534	0.485269	0.473435	CTCF + TFs
332819	0.316265	0.528997	0.560679	0.47802	0.485353	0.473466	0.561374	0.488927	0.542251	0.496832	0.54214	0.462333	0.444451	0.430965	0.381912	0.45737	0.434988	0.439059	0.404737	0.491648	0.457989	0.480893	CTCF + TFs
332822	0.317801	0.596292	0.548249	0.47802	0.511474	0.518604	0.507333	0.443479	0.510086	0.472071	0.537654	0.37926	0.484556	0.344427	0.443475	0.423543	0.328177	0.457556	0.445057	0.443005	0.421649	0.46126	CTCF + TFs
332839	0	0.528997	0.593267	0.562361	0.543977	0.651959	0.594657	0.428931	0.515196	0.535534	0.512616	0.489991	0.419073	0.473614	0.405261	0.423543	0.484594	0.418129	0.430458	0.491648	0.443293	0.432228	CTCF + TFs
333017	0.510393	0.514576	0.658056	0.562361	0.578937	0.555025	0.5458	0.493594	0.504769	0.512726	0.59283	0.454401	0.576902	0.446571	0.443475	0.538068	0.434988	0.54821	0.485801	0.495583	0.485269	0.534767	CTCF + TFs
333063	0.253951	0.566016	0.419109	0.493147	0.390996	0.439076	0.458512	0.436418	0.493435	0.507641	0.598714	0.416792	0.419073	0.311998	0.321054	0.403353	0.362288	0.457556	0.384067	0.436854	0.388406	0.442736	CTCF + TFs
333068	0.248384	0.596292	0.593267	0.47802	0.498954	0.44674	0.487921	0.456497	0.499225	0.412581	0.506986	0.416792	0.432335	0.371139	0.321054	0.403353	0.414252	0.365679	0.508425	0.474477	0.421649	0.447652	CTCF + TFs
333132	0	0.542271	0.572256	0.552713	0.523071	0.402735	0.487921	0.479032	0.403267	0.472071	0.512616	0.436937	0.557604	0.413543	0.443475	0.45737	0.434988	0.439059	0.480736	0.516818	0.473969	0.469517	CTCF + TFs
333177	0.584417	0.498792	0.548249	0.368682	0.454023	0.473466	0.520153	0.49809	0.510086	0.554927	0.506986	0.522903	0.455603	0.344427	0.381912	0.423543	0.453313	0.418129	0.430458	0.42352	0.426331	0.393387	CTCF + TFs
333188	0	0.566016	0.611946	0.519688	0.485353	0.412841	0.389807	0.488927	0.515196	0.56194	0.518017	0.556901	0.369579	0.430965	0.425547	0.441386	0.498174	0.418129	0.437971	0.333376	0.411642	0.447652	CTCF + TFs
333314	0	0.528997	0.583089	0.47802	0.543977	0.379739	0.538989	0.488927	0.42497	0.531282	0.512616	0.476889	0.465933	0.460703	0.381912	0.45737	0.362288	0.457556	0.490667	0.448856	0.473969	0.42067	CTCF + TFs
333530	0	0.461901	0.572256	0.442665	0.390996	0.71899	0.61536	0.473771	0.474344	0.565309	0.506986	0.556901	0.493014	0.533863	0.474076	0.277399	0.498174	0.331248	0.413914	0.400256	0.381742	0.357635	CTCF + TFs
333711	0	0.481361	0.636574	0.397275	0.562427	0.786093	0.740386	0.542201	0.515196	0.56194	0.54648	0.445959	0.444451	0.541905	0.474076	0.423543	0.533036	0.489129	0.475457	0.416254	0.406275	0.376883	CTCF + TFs
333807	0	0.596292	0.583089	0.542444	0.570899	0.545154	0.451708	0.468276	0.533841	0.512726	0.512616	0.462333	0.404428	0.473614	0.381912	0.441386	0.469729	0.439059	0.512494	0.491648	0.450886	0.452368	CTCF + TFs
333937	0	0.439883	0.560679	0.596003	0.578937	0.379739	0.37785	0.403302	0.451976	0.49107	0.512616	0.37926	0.348286	0.525364	0.540614	0.519012	0.561548	0.54821	0.469943	0.400256	0.388406	0.385428	CTCF + TFs
333939	0	0.613795	0.628758	0.623775	0.578937	0.505268	0.587719	0.577012	0.538113	0.478717	0.533011	0.496082	0.465933	0.533863	0.443475	0.538068	0.469729	0.418129	0.558752	0.534857	0.504892	0.509537	CTCF + TFs
334226	0	0.384703	0.534829	0.230165	0.435669	0.351654	0.291424	0.39343	0.595096	0.44981	0.68903	0.416792	0.637992	0.344427	0.221264	0.546773	0.284894	0.647505	0.451761	0.495583	0.411642	0.569712	CTCF + TFs
334620	0	0.498792	0.583089	0.368682	0.485353	0.526774	0.552263	0.551147	0.553929	0.554927	0.494954	0.512823	0.493014	0.473614	0.474076	0.352756	0.469729	0.515454	0.499863	0.542953	0.461376	0.442736	CTCF + TFs
334648	0.211124	0.481361	0.602865	0.506967	0.543977	0.509871	0.524152	0.493594	0.474344	0.496832	0.441363	0.476889	0.444451	0.344427	0.321054	0.441386	0.390385	0.365679	0.404737	0.459768	0.411642	0.447652	CTCF + TFs
334688	0	0.498792	0.620562	0.562361	0.600843	0.718119	0.668975	0.436418	0.504769	0.465066	0.431577	0.445959	0.292786	0.446571	0.443475	0.403353	0.484594	0.457556	0.422461	0.416254	0.318616	0.414428	CTCF + TFs
334767	0	0.461901	0.466993	0.333969	0.390996	0.473466	0.476966	0.403302	0.520113	0.496832	0.533011	0.392994	0.649178	0.446571	0.354425	0.485067	0.328177	0.439059	0.437971	0.459768	0.39469	0.426593	CTCF + TFs
334795	0	0.514576	0.602865	0.652823	0.435669	0.703311	0.624562	0.428931	0.493435	0.502349	0.537654	0.416792	0.484556	0.413543	0.443475	0.380114	0.434988	0.439059	0.404737	0.499393	0.39469	0.414428	CTCF + TFs
334866	0.176922	0.542271	0.593267	0.552713	0.553473	0.522754	0.516023	0.484078	0.474344	0.507641	0.59283	0.522903	0.552332	0.446571	0.381912	0.45737	0.414252	0.489129	0.451761	0.523137	0.439291	0.484449	CTCF + TFs
334872	0.176922	0.6574	0.583089	0.552713	0.543977	0.530669	0.482562	0.514603	0.524851	0.512726	0.54648	0.577633	0.50099	0.460703	0.425547	0.471844	0.434988	0.502837	0.555962	0.550537	0.502622	0.46126	CTCF + TFs
334894	0.692733	0.566016	0.636574	0.519688	0.523071	0.514312	0.4201	0.39343	0.520113	0.507641	0.580214	0.469813	0.508536	0.371139	0.381912	0.471844	0.328177	0.394039	0.485801	0.503086	0.507117	0.452368	CTCF + TFs
334952	0	0.554566	0.560679	0.47802	0.523071	0.70526	0.64575	0.532558	0.520113	0.565309	0.558704	0.522903	0.572321	0.496506	0.510918	0.497238	0.453313	0.489129	0.422461	0.454436	0.430823	0.42067	CTCF + TFs
335026	0.573681	0.384703	0.572256	0.289923	0.362855	0.402735	0.364645	0.535857	0.524851	0.44981	0.617465	0.462333	0.795365	0.413543	0.278711	0.497238	0.328177	0.489129	0.359276	0.436854	0.340602	0.525325	CTCF + TFs
335179	0	0.596292	0.583089	0.531471	0.578937	0.412841	0.531789	0.493594	0.538113	0.412581	0.54214	0.392994	0.508536	0.371139	0.381912	0.471844	0.390385	0.502837	0.372286	0.510148	0.435138	0.527758	CTCF + TFs
335207	0	0.481361	0.602865	0.368682	0.362855	0.473466	0.476966	0.479032	0.57455	0.639323	0.740265	0.608778	0.632045	0.446571	0.425547	0.555009	0.498174	0.630854	0.384067	0.479005	0.439291	0.571376	CTCF + TFs
335290	0	0.528997	0.694213	0.519688	0.454023	0.500491	0.53544	0.468276	0.626338	0.507641	0.726754	0.541	0.755156	0.371139	0.405261	0.619454	0.328177	0.718474	0.39483	0.523137	0.435138	0.642947	CTCF + TFs
335400	0	0.498792	0.486667	0.461314	0.470465	0.505268	0.493061	0.493594	0.474344	0.589512	0.533011	0.567676	0.419073	0.446571	0.487362	0.423543	0.453313	0.394039	0.504217	0.523137	0.358933	0.385428	CTCF + TFs
335425	0	0.596292	0.620562	0.580066	0.511474	0.490361	0.524152	0.514603	0.546261	0.531282	0.528199	0.483604	0.444451	0.39383	0.425547	0.485067	0.414252	0.474125	0.485801	0.491648	0.388406	0.447652	CTCF + TFs
335488	0	0.481361	0.644043	0.562361	0.578937	0.575445	0.516023	0.590279	0.524851	0.67523	0.61994	0.732843	0.688709	0.473614	0.474076	0.403353	0.533036	0.489129	0.512494	0.448856	0.454494	0.503757	CTCF + TFs
335490	0	0.348482	0.520249	0.333969	0.390996	0.534448	0.4201	0.525685	0.467306	0.577974	0.481719	0.638022	0.508536	0.371139	0.443475	0.319542	0.484594	0.418129	0.413914	0.400256	0.400635	0.376883	CTCF + TFs
335501	0	0.414539	0.388944	0.289923	0.285341	0.575445	0.476966	0.420962	0.42497	0.478717	0.459003	0.62533	0.369579	0.413543	0.425547	0.403353	0.362288	0.365679	0.527556	0.503086	0.381742	0.393387	CTCF + TFs
335512	0	0.461901	0.548249	0.333969	0.226527	0.484976	0.476966	0.488927	0.481023	0.48504	0.481719	0.536705	0.515696	0.371139	0.354425	0.441386	0.390385	0.418129	0.328317	0.491648	0.388406	0.442736	CTCF + TFs
335520	0	0.644095	0.611946	0.506967	0.533871	0.484976	0.349904	0.514603	0.515196	0.507641	0.528199	0.532264	0.419073	0.473614	0.443475	0.423543	0.434988	0.557779	0.372286	0.381802	0.411642	0.367658	CTCF + TFs
335803	0.130445	0.498792	0.560679	0.368682	0.435669	0.699322	0.663883	0.50243	0.533841	0.502349	0.528199	0.42725	0.465933	0.430965	0.487362	0.471844	0.533036	0.489129	0.469943	0.430372	0.400635	0.442736	CTCF + TFs
336022	0	0.613795	0.683002	0.552713	0.533871	0.522754	0.542441	0.532558	0.589548	0.551273	0.550681	0.549191	0.546855	0.473614	0.487362	0.528837	0.469729	0.54821	0.540988	0.550537	0.502622	0.506683	CTCF + TFs
336164	0	0.514576	0.583089	0.519688	0.435669	0.44674	0.493061	0.462527	0.546261	0.48504	0.589787	0.274566	0.522508	0.371139	0.321054	0.423543	0.328177	0.457556	0.437971	0.464874	0.406275	0.491249	CTCF + TFs
336505	0.859703	0.566016	0.572256	0.542444	0.435669	0.44674	0.524152	0.493594	0.499225	0.512726	0.554753	0.63183	0.444451	0.485498	0.474076	0.45737	0.434988	0.439059	0.469943	0.503086	0.411642	0.525325	CTCF + TFs
336507	0.869949	0.481361	0.352323	0.368682	0.226527	0.391756	0.444517	0.382705	0.451976	0.543642	0.586672	0.748499	0.522508	0.311998	0.405261	0.380114	0.414252	0.489129	0.404737	0.347421	0.551759	0.595175	CTCF + TFs
336533	0	0.302521	0.548249	0.333969	0.362855	0.366469	0.428774	0.370966	0.493435	0.502349	0.771771	0.40543	0.711119	0.311998	0.278711	0.528837	0.434988	0.67187	0.328317	0.381802	0.450886	0.571376	CTCF + TFs
336556	0	0.146628	0.388944	0.230165	0.285341	0.422201	0.4201	0.428931	0.390897	0.635507	0.631663	0.70212	0.593857	0.344427	0.405261	0.423543	0.453313	0.474125	0.328317	0.317484	0.435138	0.509537	CTCF + TFs
336561	0	0.481361	0.572256	0.333969	0.533871	0.689858	0.683123	0.514603	0.520113	0.512726	0.566269	0.496082	0.432335	0.485498	0.381912	0.485067	0.469729	0.474125	0.458121	0.459768	0.37465	0.46126	CTCF + TFs
336702	0.628436	0.384703	0.572256	0.397275	0.435669	0.490361	0.4201	0.473771	0.524851	0.744328	0.77485	0.42725	0.625833	0.525364	0.531339	0.508512	0.570006	0.605519	0.404737	0.59506	0.573051	0.589669	CTCF + TFs
336844	0	0.439883	0.602865	0.397275	0.454023	0.379739	0.516023	0.420962	0.675585	0.441453	0.769414	0.454401	0.71949	0.344427	0.221264	0.614104	0.328177	0.692979	0.344751	0.448856	0.435138	0.606682	CTCF + TFs
336873	0	0.302521	0.520249	0.397275	0.435669	0.514312	0.498	0.450159	0.499225	0.535534	0.638228	0.627532	0.805386	0.430965	0.405261	0.441386	0.390385	0.538025	0.404737	0.542953	0.450886	0.500755	CTCF + TFs
336880	0	0.542271	0.572256	0.506967	0.533871	0.514312	0.528028	0.468276	0.553929	0.496832	0.537654	0.40543	0.50099	0.344427	0.354425	0.519012	0.328177	0.54821	0.458121	0.510148	0.443293	0.432228	CTCF + TFs
336882	0	0.481361	0.534829	0.230165	0.362855	0.391756	0.400731	0.403302	0.538113	0.554927	0.704138	0.586886	0.581337	0.39383	0.354425	0.519012	0.284894	0.583441	0.328317	0.400256	0.340602	0.527758	CTCF + TFs
336886	0	0.348482	0.534829	0.289923	0.435669	0.558151	0.561374	0.468276	0.487377	0.580956	0.573425	0.496082	0.484556	0.430965	0.425547	0.497238	0.533036	0.515454	0.225794	0.400256	0.388406	0.477224	CTCF + TFs
336887	0	0.384703	0.504291	0.421564	0.435669	0.555025	0.487921	0.456497	0.520113	0.49107	0.523206	0.416792	0.465933	0.371139	0.354425	0.352756	0.469729	0.439059	0.328317	0.416254	0.430823	0.452368	CTCF + TFs
336947	0.0511995	0.348482	0.305856	0.230165	0.1383	0.620342	0.561374	0.343529	0.377236	0.457661	0.441363	0.489991	0.348286	0.371139	0.443475	0.403353	0.434988	0.489129	0.445057	0.532032	0.350147	0.376883	CTCF + TFs
336975	0.732764	0.414539	0.583089	0.421564	0.454023	0.479351	0.389807	0.420962	0.443579	0.49107	0.595805	0.454401	0.515696	0.311998	0.354425	0.441386	0.362288	0.489129	0.430458	0.443005	0.388406	0.487899	CTCF + TFs
336978	0.745826	0.554566	0.658056	0.442665	0.578937	0.500491	0.617255	0.514603	0.610449	0.531282	0.670308	0.462333	0.643697	0.430965	0.405261	0.58412	0.434988	0.618693	0.49535	0.566568	0.476905	0.509537	CTCF + TFs
336979	0.74617	0.302521	0.534829	0.397275	0.390996	0.230315	0.458512	0.412446	0.515196	0.412581	0.562541	0.416792	0.585636	0.371139	0.354425	0.45737	0.328177	0.538025	0.39483	0.454436	0.411642	0.497672	CTCF + TFs
337014	0	0.461901	0.466993	0.442665	0.328691	0.505268	0.5458	0.49809	0.474344	0.49107	0.518017	0.42725	0.465933	0.215023	0.278711	0.441386	0.453313	0.474125	0.39483	0.523137	0.39469	0.473435	CTCF + TFs
337032	0	0.461901	0.486667	0.368682	0.470465	0.518604	0.487921	0.420962	0.529423	0.472071	0.488501	0.436937	0.388078	0.430965	0.321054	0.471844	0.414252	0.439059	0.413914	0.48758	0.435138	0.385428	CTCF + TFs
337064	0	0.566016	0.548249	0.47802	0.533871	0.467294	0.516023	0.473771	0.510086	0.568593	0.676847	0.57108	0.541154	0.446571	0.443475	0.485067	0.414252	0.489129	0.39483	0.542953	0.416759	0.503757	CTCF + TFs
337079	0	0.514576	0.636574	0.442665	0.498954	0.561202	0.572581	0.52917	0.630544	0.673796	0.737268	0.712802	0.724283	0.460703	0.474076	0.546773	0.522253	0.618693	0.480736	0.550537	0.490512	0.573016	CTCF + TFs
337142	0	0.613795	0.560679	0.397275	0.523071	0.500491	0.538989	0.525685	0.533841	0.522335	0.59283	0.326611	0.53521	0.311998	0.321054	0.441386	0.362288	0.474125	0.485801	0.55534	0.476905	0.515043	CTCF + TFs
337145	0	0.481361	0.602865	0.506967	0.435669	0.495527	0.531789	0.506622	0.602998	0.507641	0.72343	0.454401	0.612515	0.413543	0.354425	0.570257	0.414252	0.605519	0.458121	0.503086	0.447155	0.574633	CTCF + TFs
337266	0	0.414539	0.486667	0.519688	0.414901	0.500491	0.451708	0.532558	0.474344	0.507641	0.576863	0.483604	0.62262	0.446571	0.278711	0.441386	0.362288	0.502837	0.359276	0.454436	0.39469	0.437601	CTCF + TFs
337355	0	0.439883	0.486667	0.289923	0.328691	0.467294	0.428774	0.443479	0.515196	0.441453	0.604348	0.577633	0.576902	0.344427	0.381912	0.519012	0.362288	0.527141	0.372286	0.381802	0.400635	0.557345	CTCF + TFs
337363	0	0.566016	0.504291	0.506967	0.435669	0.526774	0.482562	0.535857	0.550151	0.571796	0.569895	0.592711	0.419073	0.473614	0.474076	0.528837	0.498174	0.527141	0.404737	0.436854	0.411642	0.506683	CTCF + TFs
337436	0	0.528997	0.520249	0.368682	0.362855	0.693092	0.634785	0.493594	0.499225	0.535534	0.528199	0.462333	0.444451	0.413543	0.474076	0.403353	0.390385	0.457556	0.359276	0.430372	0.388406	0.437601	CTCF + TFs
337439	0	0.498792	0.520249	0.461314	0.511474	0.522754	0.511753	0.518408	0.504769	0.502349	0.512616	0.483604	0.419073	0.413543	0.354425	0.403353	0.390385	0.439059	0.430458	0.479005	0.416759	0.442736	CTCF + TFs
337749	0	0.414539	0.520249	0.397275	0.390996	0.495527	0.516023	0.456497	0.493435	0.422933	0.501107	0.445959	0.444451	0.344427	0.278711	0.441386	0.328177	0.489129	0.430458	0.510148	0.443293	0.426593	CTCF + TFs
337855	0	0.514576	0.658056	0.461314	0.523071	0.514312	0.53544	0.484078	0.499225	0.48504	0.609752	0.326611	0.671486	0.371139	0.354425	0.58412	0.390385	0.591148	0.404737	0.48758	0.473969	0.547625	CTCF + TFs
337878	0.432079	0.302521	0.520249	0.552713	0.362855	0.522754	0.451708	0.551147	0.583754	0.682169	0.693325	0.817179	0.53521	0.533863	0.459534	0.497238	0.561548	0.557779	0.512494	0.443005	0.544162	0.539213	CTCF + TFs
337880	0.43102	0.605273	0.534829	0.531471	0.414901	0.530669	0.524152	0.559489	0.589548	0.580956	0.59283	0.61849	0.475554	0.430965	0.474076	0.471844	0.484594	0.557779	0.430458	0.459768	0.400635	0.480893	CTCF + TFs
337891	0	0.348482	0.444732	0.493147	0.390996	0.430919	0.389807	0.545255	0.481023	0.526886	0.54648	0.63183	0.484556	0.485498	0.405261	0.352756	0.498174	0.457556	0.413914	0.416254	0.450886	0.414428	CTCF + TFs
337976	0.666861	0.439883	0.560679	0.397275	0.414901	0.391756	0.471109	0.39343	0.533841	0.412581	0.633888	0.37926	0.597793	0.270849	0.135087	0.562823	0.138084	0.591148	0.39483	0.448856	0.426331	0.571376	CTCF + TFs
337979	0.666401	0.481361	0.572256	0.421564	0.511474	0.484976	0.528028	0.532558	0.524851	0.49107	0.523206	0.42725	0.522508	0.39383	0.381912	0.45737	0.453313	0.439059	0.499863	0.548062	0.467852	0.477224	CTCF + TFs
337980	0.666861	0.528997	0.593267	0.531471	0.470465	0.467294	0.436891	0.5221	0.510086	0.49107	0.528199	0.392994	0.444451	0.446571	0.381912	0.471844	0.414252	0.365679	0.485801	0.562202	0.482551	0.452368	CTCF + TFs
338086	0	0.605273	0.620562	0.519688	0.485353	0.490361	0.5458	0.5221	0.550151	0.672346	0.648496	0.753606	0.666827	0.473614	0.557635	0.497238	0.543127	0.538025	0.464172	0.542953	0.51761	0.5177	CTCF + TFs
338151	0	0.439883	0.548249	0.493147	0.523071	0.686539	0.662577	0.52917	0.564647	0.547514	0.659851	0.58079	0.515696	0.485498	0.381912	0.555009	0.469729	0.618693	0.537764	0.61946	0.439291	0.42067	CTCF + TFs
338153	0	0.384703	0.611946	0.289923	0.470465	0.439076	0.476966	0.462527	0.571332	0.44981	0.77485	0.574397	0.848208	0.311998	0.321054	0.519012	0.390385	0.657706	0.464172	0.562202	0.400635	0.621511	CTCF + TFs
338154	0	0.439883	0.593267	0.461314	0.454023	0.460806	0.502753	0.473771	0.595096	0.472071	0.795911	0.560592	0.844935	0.270849	0.278711	0.555009	0.362288	0.647505	0.437971	0.483369	0.430823	0.633693	CTCF + TFs
338244	0	0.240167	0.419109	0.289923	0.285341	0.690945	0.622775	0.479032	0.524851	0.583871	0.589787	0.536705	0.493014	0.485498	0.510918	0.508512	0.484594	0.439059	0.344751	0.479005	0.318616	0.33455	CTCF + TFs
338246	0	0.240167	0.444732	0.368682	0.328691	0.500491	0.502753	0.532558	0.487377	0.607523	0.631663	0.651427	0.585636	0.473614	0.474076	0.471844	0.552607	0.538025	0.372286	0.408521	0.457989	0.534767	CTCF + TFs
338288	0	0.439883	0.572256	0.230165	0.328691	0.44674	0.451708	0.535857	0.61519	0.502349	0.601561	0.51796	0.419073	0.413543	0.443475	0.508512	0.390385	0.591148	0.384067	0.443005	0.416759	0.487899	CTCF + TFs
338360	0.435235	0.629633	0.583089	0.571459	0.533871	0.473466	0.516023	0.562149	0.602998	0.551273	0.589787	0.527667	0.475554	0.413543	0.487362	0.562823	0.469729	0.591148	0.430458	0.51353	0.470953	0.512323	CTCF + TFs
338392	0.192212	0.542271	0.583089	0.47802	0.523071	0.534448	0.482562	0.488927	0.542251	0.512726	0.569895	0.501903	0.50099	0.430965	0.321054	0.497238	0.484594	0.439059	0.547196	0.534857	0.435138	0.487899	CTCF + TFs
338544	0	0.498792	0.520249	0.230165	0.435669	0.439076	0.229169	0.514603	0.474344	0.592243	0.501107	0.656778	0.348286	0.533863	0.499591	0.403353	0.585666	0.394039	0.615366	0.61946	0.467852	0.414428	CTCF + TFs
338565	0	0.348482	0.444732	0.421564	0.390996	0.460806	0.428774	0.420962	0.481023	0.496832	0.523206	0.608778	0.444451	0.344427	0.405261	0.441386	0.510674	0.502837	0.413914	0.371394	0.381742	0.503757	CTCF + TFs
338589	0	0.384703	0.602865	0.421564	0.435669	0.453968	0.37785	0.473771	0.529423	0.531282	0.518017	0.549191	0.572321	0.413543	0.499591	0.380114	0.543127	0.331248	0.485801	0.436854	0.400635	0.42067	CTCF + TFs
338592	0	0.481361	0.504291	0.397275	0.485353	0.634627	0.528028	0.436418	0.451976	0.49107	0.474571	0.483604	0.404428	0.446571	0.459534	0.403353	0.434988	0.439059	0.485801	0.479005	0.340602	0.40783	CTCF + TFs
338635	0	0.439883	0.534829	0.562361	0.435669	0.495527	0.53544	0.567304	0.451976	0.507641	0.467015	0.507477	0.465933	0.371139	0.381912	0.403353	0.434988	0.418129	0.437971	0.448856	0.435138	0.400833	CTCF + TFs
338772	0	0.596292	0.651195	0.617272	0.498954	0.588246	0.53544	0.60601	0.524851	0.631576	0.638228	0.556901	0.605348	0.473614	0.557635	0.519012	0.570006	0.557779	0.464172	0.520019	0.461376	0.530142	CTCF + TFs
338783	0.144815	0.348482	0.593267	0.442665	0.511474	0.597631	0.516023	0.569803	0.608012	0.623336	0.673618	0.641994	0.484556	0.485498	0.521468	0.519012	0.552607	0.591148	0.490667	0.550537	0.487922	0.5177	CTCF + TFs
338784	0.142445	0.637021	0.593267	0.552713	0.562427	0.572721	0.567102	0.493594	0.5576	0.531282	0.595805	0.567676	0.522508	0.413543	0.474076	0.528837	0.498174	0.538025	0.458121	0.52914	0.487922	0.465462	CTCF + TFs
338800	0.363428	0.554566	0.560679	0.506967	0.498954	0.54853	0.582872	0.53907	0.529423	0.577974	0.512616	0.476889	0.50099	0.460703	0.381912	0.45737	0.453313	0.457556	0.527556	0.559958	0.521542	0.426593	CTCF + TFs
339122	0	0.576731	0.611946	0.519688	0.543977	0.578111	0.561374	0.542201	0.474344	0.522335	0.518017	0.469813	0.522508	0.430965	0.459534	0.423543	0.453313	0.457556	0.553108	0.645421	0.493043	0.46126	CTCF + TFs
339459	0	0.481361	0.504291	0.368682	0.485353	0.526774	0.482562	0.525685	0.504769	0.389023	0.533011	0.40543	0.455603	0.39383	0.354425	0.403353	0.138084	0.457556	0.469943	0.545534	0.39469	0.42067	CTCF + TFs
339465	0	0.669721	0.664647	0.442665	0.553473	0.654871	0.622775	0.542201	0.610449	0.577974	0.614944	0.536705	0.589807	0.371139	0.425547	0.555009	0.453313	0.538025	0.499863	0.58446	0.473969	0.549635	CTCF + TFs
341669	0.28228	0.6574	0.628758	0.588234	0.485353	0.561202	0.516023	0.567304	0.577691	0.614537	0.631663	0.532264	0.557604	0.446571	0.521468	0.528837	0.510674	0.54821	0.504217	0.566568	0.450886	0.473435	CTCF + TFs
341673	0.285666	0.576731	0.658056	0.506967	0.511474	0.518604	0.542441	0.50243	0.487377	0.547514	0.589787	0.527667	0.484556	0.446571	0.474076	0.441386	0.498174	0.457556	0.49535	0.55534	0.467852	0.487899	CTCF + TFs
342959	0	0.498792	0.560679	0.461314	0.498954	0.484976	0.389807	0.450159	0.474344	0.496832	0.481719	0.483604	0.484556	0.311998	0.381912	0.403353	0.362288	0.474125	0.359276	0.532032	0.426331	0.432228	CTCF + TFs
343306	0.0405104	0.461901	0.534829	0.397275	0.470465	0.439076	0.516023	0.473771	0.481023	0.51762	0.54648	0.392994	0.632045	0.413543	0.381912	0.441386	0.390385	0.474125	0.464172	0.557671	0.443293	0.477224	CTCF + TFs
343363	0.480677	0.461901	0.388944	0.230165	0.362855	0.490361	0.458512	0.525685	0.561171	0.522335	0.54214	0.501903	0.404428	0.371139	0.321054	0.352756	0.390385	0.457556	0.39483	0.454436	0.39469	0.414428	CTCF + TFs
343404	0	0.498792	0.548249	0.140521	0.285341	0.526774	0.524152	0.586013	0.595096	0.714325	0.782249	0.59553	0.515696	0.485498	0.443475	0.528837	0.552607	0.630854	0.475457	0.443005	0.476905	0.515043	CTCF + TFs
343628	0.211124	0.528997	0.583089	0.47802	0.435669	0.541685	0.549073	0.548236	0.520113	0.48504	0.537654	0.445959	0.493014	0.430965	0.381912	0.497238	0.414252	0.418129	0.490667	0.627467	0.495517	0.480893	CTCF + TFs
343846	0	0.461901	0.444732	0.506967	0.362855	0.467294	0.511753	0.456497	0.467306	0.389023	0.607077	0.37926	0.593857	0.131277	0.278711	0.423543	0.328177	0.439059	0.413914	0.479005	0.39469	0.527758	CTCF + TFs
344237	0	0.576731	0.636574	0.506967	0.454023	0.588246	0.542441	0.596415	0.610449	0.64119	0.68903	0.583874	0.684598	0.485498	0.499591	0.577346	0.498174	0.605519	0.508425	0.576835	0.487922	0.547625	CTCF + TFs
344870	0	0.605273	0.611946	0.603412	0.414901	0.453968	0.476966	0.436418	0.414568	0.535534	0.506986	0.489991	0.388078	0.516351	0.474076	0.441386	0.552607	0.439059	0.359276	0.360002	0.305736	0.442736	CTCF + TFs
344903	0.275406	0.686644	0.664647	0.531471	0.523071	0.567093	0.590074	0.619964	0.57455	0.609903	0.617465	0.522903	0.493014	0.413543	0.474076	0.485067	0.543127	0.502837	0.516434	0.550537	0.467852	0.487899	CTCF + TFs
344907	0.271918	0.576731	0.560679	0.531471	0.511474	0.518604	0.37785	0.535857	0.481023	0.531282	0.494954	0.496082	0.419073	0.413543	0.487362	0.423543	0.484594	0.287561	0.534453	0.483369	0.51559	0.465462	CTCF + TFs
345053	0	0.498792	0.548249	0.461314	0.435669	0.460806	0.498	0.462527	0.538113	0.49107	0.580214	0.462333	0.484556	0.344427	0.381912	0.471844	0.362288	0.394039	0.430458	0.520019	0.330154	0.477224	CTCF + TFs
345621	0.0270626	0.414539	0.520249	0.140521	0.285341	0.315596	0.263985	0.370966	0.414568	0.496832	0.598714	0.532264	0.508536	0.371139	0.321054	0.471844	0.453313	0.527141	0.372286	0.381802	0.367071	0.487899	CTCF + TFs
345635	0.024364	0.302521	0.419109	0.333969	0.328691	0.351654	0.400731	0.382705	0.524851	0.502349	0.617465	0.501903	0.53521	0.311998	0.278711	0.441386	0.390385	0.515454	0.328317	0.391382	0.37465	0.432228	CTCF + TFs
345637	0.024364	0.146628	0.388944	0.140521	0	0.182843	0.364645	0.178619	0.499225	0.51762	0.73106	0.592711	0.752615	0.371139	0.221264	0.508512	0.284894	0.575341	0.260098	0.360002	0.467852	0.628772	CTCF + TFs
345638	0.021663	0.146628	0.504291	0.368682	0.390996	0.44674	0.451708	0.456497	0.561171	0.594918	0.802864	0.697079	0.865817	0.371139	0.221264	0.538068	0.390385	0.630854	0.359276	0.459768	0.51559	0.655573	CTCF + TFs
345647	0.105729	0.566016	0.583089	0.596003	0.562427	0.473466	0.400731	0.443479	0.474344	0.432522	0.528199	0.536705	0.348286	0.413543	0.443475	0.497238	0.469729	0.457556	0.485801	0.495583	0.454494	0.487899	CTCF + TFs
345664	0	0.554566	0.560679	0.603412	0.485353	0.412841	0.400731	0.551147	0.553929	0.558481	0.537654	0.501903	0.444451	0.460703	0.521468	0.471844	0.522253	0.489129	0.512494	0.479005	0.447155	0.465462	CTCF + TFs
345704	0	0.554566	0.651195	0.542444	0.511474	0.572721	0.502753	0.656787	0.592352	0.625445	0.617465	0.577633	0.484556	0.516351	0.531339	0.508512	0.510674	0.474125	0.512494	0.52914	0.487922	0.487899	CTCF + TFs
345837	0	0.439883	0.352323	0.368682	0.328691	0.534448	0.476966	0.493594	0.524851	0.496832	0.506986	0.483604	0.419073	0.344427	0.354425	0.423543	0.414252	0.394039	0.430458	0.42352	0.430823	0.426593	CTCF + TFs
345850	0	0.586798	0.534829	0.442665	0.454023	0.599872	0.558409	0.488927	0.533841	0.543642	0.528199	0.483604	0.522508	0.430965	0.381912	0.423543	0.362288	0.489129	0.458121	0.523137	0.473969	0.473435	CTCF + TFs
346202	0	0.384703	0.593267	0.368682	0.390996	0.564182	0.592386	0.545255	0.602998	0.568593	0.665183	0.567676	0.484556	0.371139	0.459534	0.519012	0.484594	0.538025	0.437971	0.51353	0.450886	0.473435	CTCF + TFs
346203	0	0.384703	0.466993	0.140521	0.226527	0.509871	0.476966	0.484078	0.550151	0.696244	0.762914	0.653235	0.700362	0.413543	0.425547	0.555009	0.434988	0.67187	0.359276	0.347421	0.507117	0.652338	CTCF + TFs
346461	0.506333	0.384703	0.602865	0.140521	0.414901	0.439076	0.53544	0.49809	0.57455	0.496832	0.721167	0.496082	0.755156	0.344427	0.321054	0.519012	0.328177	0.618693	0.404737	0.479005	0.430823	0.539213	CTCF + TFs
346501	0	0.481361	0.593267	0.442665	0.454023	0.538118	0.520153	0.456497	0.538113	0.432522	0.501107	0.436937	0.465933	0.446571	0.321054	0.45737	0.226173	0.474125	0.475457	0.479005	0.439291	0.465462	CTCF + TFs
346521	0	0.384703	0.504291	0.333969	0.390996	0.422201	0.487921	0.493594	0.504769	0.502349	0.650458	0.564182	0.684598	0.371139	0.321054	0.562823	0.414252	0.583441	0.39483	0.52914	0.467852	0.497672	CTCF + TFs
346523	0	0.528997	0.593267	0.562361	0.470465	0.518604	0.552263	0.518408	0.550151	0.574922	0.642432	0.507477	0.637992	0.413543	0.425547	0.538068	0.469729	0.598496	0.445057	0.596739	0.497937	0.494505	CTCF + TFs
346525	0	0.586798	0.560679	0.552713	0.485353	0.599872	0.476966	0.590279	0.595096	0.577974	0.614944	0.469813	0.50099	0.430965	0.443475	0.528837	0.484594	0.457556	0.531053	0.59163	0.507117	0.522839	CTCF + TFs
346691	0.0801498	0.461901	0.628758	0.397275	0.485353	0.315596	0.53544	0.343529	0.624183	0.422933	0.663429	0.326611	0.725844	0.270849	0.354425	0.577346	0.226173	0.598496	0.404737	0.42352	0.367071	0.566312	CTCF + TFs
346931	0	0.566016	0.548249	0.531471	0.485353	0.495527	0.487921	0.456497	0.504769	0.472071	0.533011	0.564182	0.522508	0.371139	0.321054	0.485067	0.434988	0.457556	0.464172	0.548062	0.473969	0.480893	CTCF + TFs
347045	0.0697089	0.528997	0.534829	0.571459	0.414901	0.509871	0.314025	0.55399	0.42497	0.539651	0.409536	0.613724	0.419073	0.496506	0.443475	0.380114	0.484594	0.331248	0.404737	0.469771	0.426331	0.321025	CTCF + TFs
347053	0.0670822	0.576731	0.572256	0.571459	0.470465	0.616504	0.507333	0.653057	0.546261	0.629564	0.562541	0.63183	0.432335	0.582737	0.521468	0.497238	0.612956	0.457556	0.512494	0.503086	0.454494	0.442736	CTCF + TFs
347093	0	0.605273	0.572256	0.47802	0.435669	0.514312	0.487921	0.581594	0.564647	0.554927	0.576863	0.62081	0.444451	0.541905	0.487362	0.380114	0.570006	0.489129	0.555962	0.506669	0.450886	0.442736	CTCF + TFs
347106	0	0.554566	0.548249	0.47802	0.511474	0.657717	0.572581	0.545255	0.467306	0.539651	0.450476	0.445959	0.419073	0.430965	0.474076	0.441386	0.453313	0.418129	0.445057	0.479005	0.406275	0.447652	CTCF + TFs
347111	0.0405104	0.596292	0.620562	0.542444	0.578937	0.541685	0.511753	0.583823	0.5576	0.565309	0.54214	0.616129	0.465933	0.556793	0.557635	0.471844	0.484594	0.515454	0.469943	0.469771	0.421649	0.452368	CTCF + TFs
347263	0	0.384703	0.534829	0.562361	0.454023	0.467294	0.428774	0.473771	0.520113	0.539651	0.506986	0.532264	0.323219	0.39383	0.425547	0.403353	0.434988	0.394039	0.508425	0.48758	0.450886	0.393387	CTCF + TFs
347507	0	0.554566	0.548249	0.442665	0.470465	0.505268	0.507333	0.510677	0.515196	0.543642	0.533011	0.483604	0.465933	0.39383	0.354425	0.403353	0.484594	0.439059	0.39483	0.483369	0.447155	0.46126	CTCF + TFs
347586	0	0.637021	0.602865	0.603412	0.586583	0.545154	0.542441	0.567304	0.571332	0.551273	0.533011	0.51796	0.572321	0.516351	0.425547	0.538068	0.453313	0.502837	0.516434	0.59506	0.502622	0.520298	CTCF + TFs
347671	0	0.566016	0.620562	0.421564	0.435669	0.538118	0.561374	0.569803	0.605529	0.49107	0.583483	0.454401	0.484556	0.39383	0.321054	0.508512	0.362288	0.527141	0.430458	0.532032	0.457989	0.452368	CTCF + TFs
347902	0	0.514576	0.593267	0.461314	0.498954	0.54853	0.53544	0.52917	0.499225	0.496832	0.523206	0.445959	0.419073	0.446571	0.425547	0.423543	0.453313	0.457556	0.469943	0.540314	0.450886	0.414428	CTCF + TFs
347975	0.532114	0.481361	0.352323	0.333969	0.328691	0.479351	0.487921	0.510677	0.504769	0.478717	0.488501	0.567676	0.419073	0.506758	0.487362	0.403353	0.498174	0.439059	0.64342	0.545534	0.439291	0.385428	CTCF + TFs
347976	0.534345	0.302521	0.242814	0.230165	0.1383	0.545154	0.564271	0.548236	0.515196	0.577974	0.558704	0.660227	0.419073	0.582737	0.622385	0.508512	0.678519	0.575341	0.771661	0.644304	0.416759	0.432228	CTCF + TFs
348188	0	0.566016	0.572256	0.562361	0.523071	0.439076	0.444517	0.462527	0.451976	0.457661	0.612373	0.37926	0.541154	0.446571	0.354425	0.45737	0.362288	0.489129	0.437971	0.503086	0.457989	0.432228	CTCF + TFs
348200	0.476168	0.586798	0.602865	0.519688	0.511474	0.500491	0.471109	0.473771	0.459866	0.526886	0.54214	0.556901	0.484556	0.413543	0.487362	0.485067	0.453313	0.538025	0.344751	0.479005	0.450886	0.452368	CTCF + TFs
348240	0	0.596292	0.560679	0.596003	0.586583	0.530669	0.524152	0.583823	0.533841	0.568593	0.569895	0.651427	0.484556	0.496506	0.510918	0.471844	0.570006	0.527141	0.531053	0.506669	0.497937	0.484449	CTCF + TFs
348249	0.0538601	0.554566	0.611946	0.552713	0.533871	0.522754	0.471109	0.542201	0.5576	0.51762	0.569895	0.507477	0.465933	0.496506	0.459534	0.528837	0.510674	0.515454	0.445057	0.483369	0.500304	0.452368	CTCF + TFs
348392	0.587497	0.439883	0.419109	0.333969	0.362855	0.526774	0.507333	0.551147	0.451976	0.56194	0.467015	0.658514	0.388078	0.446571	0.531339	0.352756	0.543127	0.418129	0.547196	0.464874	0.439291	0.437601	CTCF + TFs
348485	0.432079	0.528997	0.572256	0.542444	0.543977	0.402735	0.451708	0.443479	0.493435	0.465066	0.537654	0.522903	0.475554	0.430965	0.425547	0.352756	0.434988	0.394039	0.499863	0.454436	0.358933	0.426593	CTCF + TFs
348563	0.0135482	0.514576	0.644043	0.617272	0.620065	0.622218	0.577832	0.479032	0.515196	0.507641	0.501107	0.496082	0.522508	0.430965	0.425547	0.423543	0.328177	0.502837	0.458121	0.479005	0.430823	0.512323	CTCF + TFs
348720	0.545243	0.514576	0.644043	0.506967	0.523071	0.422201	0.507333	0.428931	0.510086	0.49107	0.533011	0.592711	0.50099	0.413543	0.405261	0.352756	0.434988	0.474125	0.566763	0.464874	0.454494	0.465462	CTCF + TFs
348753	0	0.498792	0.593267	0.531471	0.454023	0.522754	0.400731	0.581594	0.361986	0.551273	0.459003	0.586886	0.404428	0.533863	0.531339	0.352756	0.585666	0.457556	0.49535	0.464874	0.367071	0.400833	CTCF + TFs
348782	0	0.498792	0.583089	0.542444	0.511474	0.460806	0.436891	0.581594	0.538113	0.580956	0.506986	0.719468	0.562684	0.599605	0.565486	0.497238	0.612956	0.612243	0.654107	0.516818	0.411642	0.537011	CTCF + TFs
348783	0	0.596292	0.548249	0.617272	0.543977	0.484976	0.444517	0.604149	0.515196	0.565309	0.523206	0.655018	0.493014	0.556793	0.572955	0.485067	0.561548	0.527141	0.615366	0.48758	0.479764	0.432228	CTCF + TFs
349316	0.185722	0.146628	0.305856	0.333969	0.1383	0.500491	0.436891	0.488927	0.459866	0.507641	0.494954	0.522903	0.348286	0.430965	0.474076	0.485067	0.498174	0.515454	0.499863	0.48758	0.367071	0.414428	CTCF + TFs
349361	0.266621	0.686644	0.593267	0.542444	0.562427	0.526774	0.592386	0.596415	0.600417	0.512726	0.573425	0.501903	0.529003	0.446571	0.474076	0.497238	0.390385	0.474125	0.544131	0.609389	0.532562	0.487899	CTCF + TFs
349640	0	0.605273	0.520249	0.47802	0.511474	0.564182	0.561374	0.493594	0.571332	0.558481	0.604348	0.532264	0.562684	0.413543	0.381912	0.508512	0.453313	0.489129	0.475457	0.57485	0.493043	0.442736	CTCF + TFs
349675	0	0.554566	0.520249	0.140521	0.414901	0.430919	0.410786	0.443479	0.499225	0.472071	0.523206	0.42725	0.484556	0.311998	0.321054	0.423543	0.226173	0.394039	0.445057	0.506669	0.443293	0.414428	CTCF + TFs
349706	0	0.586798	0.611946	0.506967	0.543977	0.575445	0.555373	0.596415	0.621992	0.558481	0.601561	0.606233	0.572321	0.460703	0.499591	0.538068	0.484594	0.575341	0.475457	0.542953	0.509297	0.547625	CTCF + TFs
349707	0	0.481361	0.466993	0.421564	0.362855	0.467294	0.458512	0.493594	0.533841	0.49107	0.550681	0.469813	0.348286	0.371139	0.405261	0.423543	0.453313	0.418129	0.422461	0.408521	0.254638	0.447652	CTCF + TFs
350055	0	0.528997	0.572256	0.531471	0.511474	0.412841	0.493061	0.403302	0.42497	0.401333	0.467015	0.462333	0.419073	0.460703	0.321054	0.423543	0.362288	0.394039	0.508425	0.52914	0.473969	0.40783	CTCF + TFs
350185	0	0.302521	0.466993	0.47802	0.390996	0.622218	0.569871	0.473771	0.524851	0.496832	0.506986	0.436937	0.484556	0.215023	0.321054	0.380114	0.328177	0.394039	0.372286	0.381802	0.381742	0.437601	CTCF + TFs
350396	0	0.650881	0.658056	0.623775	0.593875	0.473466	0.516023	0.479032	0.499225	0.412581	0.494954	0.42725	0.65184	0.371139	0.354425	0.508512	0.362288	0.489129	0.499863	0.550537	0.497937	0.5177	CTCF + TFs
350399	0	0.461901	0.636574	0.506967	0.562427	0.412841	0.53544	0.343529	0.504769	0.457661	0.537654	0.392994	0.515696	0.311998	0.381912	0.441386	0.362288	0.489129	0.39483	0.436854	0.381742	0.530142	CTCF + TFs
350653	0.0801498	0.586798	0.572256	0.668011	0.511474	0.379739	0.400731	0.479032	0.493435	0.526886	0.533011	0.541	0.465933	0.473614	0.487362	0.441386	0.533036	0.474125	0.404737	0.371394	0.447155	0.385428	CTCF + TFs
350655	0.0801498	0.605273	0.593267	0.47802	0.511474	0.558151	0.520153	0.569803	0.571332	0.574922	0.589787	0.483604	0.493014	0.599605	0.586884	0.528837	0.625004	0.557779	0.464172	0.506669	0.443293	0.491249	CTCF + TFs
350713	0	0.439883	0.486667	0.610492	0.485353	0.484976	0.436891	0.532558	0.493435	0.512726	0.481719	0.527667	0.348286	0.413543	0.381912	0.403353	0.453313	0.331248	0.413914	0.516818	0.464661	0.400833	CTCF + TFs
350788	0	0.514576	0.620562	0.47802	0.414901	0.534448	0.552263	0.49809	0.586684	0.496832	0.583483	0.476889	0.53521	0.371139	0.381912	0.485067	0.453313	0.489129	0.475457	0.545534	0.447155	0.477224	CTCF + TFs
350821	0	0.414539	0.611946	0.519688	0.470465	0.453968	0.511753	0.443479	0.583754	0.543642	0.638228	0.527667	0.53521	0.446571	0.354425	0.508512	0.414252	0.605519	0.430458	0.503086	0.485269	0.539213	CTCF + TFs
350880	0.637791	0.528997	0.572256	0.421564	0.435669	0.473466	0.507333	0.484078	0.533841	0.472071	0.617465	0.416792	0.522508	0.430965	0.381912	0.45737	0.414252	0.515454	0.404737	0.503086	0.447155	0.500755	CTCF + TFs
350881	0.566508	0.605273	0.572256	0.421564	0.570899	0.460806	0.516023	0.468276	0.568032	0.502349	0.583483	0.496082	0.50099	0.430965	0.354425	0.508512	0.434988	0.489129	0.437971	0.523137	0.497937	0.491249	CTCF + TFs
350914	0	0.576731	0.644043	0.421564	0.454023	0.422201	0.4201	0.403302	0.451976	0.422933	0.488501	0.392994	0.654452	0.344427	0.278711	0.352756	0.328177	0.439059	0.508425	0.523137	0.435138	0.469517	CTCF + TFs
350962	0	0.596292	0.583089	0.562361	0.485353	0.569938	0.552263	0.545255	0.529423	0.616793	0.633888	0.611274	0.493014	0.485498	0.487362	0.441386	0.510674	0.474125	0.437971	0.491648	0.470953	0.465462	CTCF + TFs
350989	0	0.586798	0.611946	0.580066	0.511474	0.653424	0.634785	0.535857	0.510086	0.568593	0.554753	0.577633	0.455603	0.460703	0.474076	0.519012	0.533036	0.527141	0.642017	0.557671	0.443293	0.487899	CTCF + TFs
351005	0	0.586798	0.572256	0.596003	0.485353	0.500491	0.476966	0.52917	0.481023	0.531282	0.494954	0.469813	0.50099	0.413543	0.499591	0.485067	0.498174	0.457556	0.49535	0.506669	0.493043	0.465462	CTCF + TFs
351050	0	0.644095	0.583089	0.552713	0.533871	0.484976	0.4201	0.532558	0.529423	0.539651	0.54648	0.532264	0.404428	0.473614	0.499591	0.471844	0.543127	0.538025	0.464172	0.443005	0.37465	0.367658	CTCF + TFs
351097	0	0.240167	0.352323	0.230165	0.285341	0.351654	0.364645	0.667348	0.533841	0.710036	0.554753	0.716177	0.493014	0.576662	0.611439	0.319542	0.636193	0.331248	0.445057	0.17334	0.443293	0.385428	CTCF + TFs
351116	0.733126	0.586798	0.520249	0.421564	0.470465	0.351654	0.458512	0.488927	0.474344	0.49107	0.441363	0.574397	0.522508	0.525364	0.405261	0.380114	0.570006	0.394039	0.579065	0.483369	0.454494	0.40783	CTCF + TFs
351252	0	0.576731	0.670991	0.506967	0.553473	0.61052	0.575234	0.473771	0.510086	0.465066	0.512616	0.363928	0.62262	0.430965	0.354425	0.528837	0.414252	0.54821	0.475457	0.52914	0.467852	0.509537	CTCF + TFs
351286	0.28902	0.605273	0.628758	0.47802	0.562427	0.379739	0.542441	0.420962	0.568032	0.465066	0.715334	0.326611	0.576902	0.371139	0.381912	0.528837	0.284894	0.642147	0.430458	0.55534	0.485269	0.573016	CTCF + TFs
351538	0	0.554566	0.572256	0.531471	0.390996	0.578111	0.528028	0.484078	0.467306	0.472071	0.421013	0.42725	0.484556	0.371139	0.221264	0.403353	0.226173	0.439059	0.480736	0.51353	0.411642	0.40783	CTCF + TFs
351552	0	0.586798	0.704724	0.531471	0.562427	0.292882	0.444517	0.403302	0.592352	0.36025	0.6294	0.34658	0.79817	0.371139	0.321054	0.596829	0.362288	0.67187	0.39483	0.459768	0.367071	0.568025	CTCF + TFs
351599	0	0.498792	0.572256	0.47802	0.485353	0.680808	0.626324	0.493594	0.474344	0.526886	0.501107	0.462333	0.388078	0.413543	0.531339	0.441386	0.434988	0.365679	0.344751	0.400256	0.400635	0.385428	CTCF + TFs
351703	0	0.629633	0.636574	0.519688	0.586583	0.391756	0.436891	0.479032	0.524851	0.49107	0.518017	0.454401	0.432335	0.371139	0.405261	0.471844	0.453313	0.489129	0.504217	0.589877	0.464661	0.426593	CTCF + TFs
351719	0	0.514576	0.620562	0.531471	0.454023	0.708127	0.653036	0.611429	0.664905	0.605098	0.595805	0.600991	0.444451	0.549535	0.521468	0.497238	0.578031	0.591148	0.534453	0.491648	0.421649	0.465462	CTCF + TFs
351863	0	0.576731	0.466993	0.519688	0.511474	0.509871	0.4201	0.50243	0.510086	0.49107	0.506986	0.483604	0.369579	0.371139	0.425547	0.403353	0.414252	0.331248	0.430458	0.499393	0.487922	0.456899	CTCF + TFs
351890	0	0.514576	0.466993	0.230165	0.435669	0.484976	0.400731	0.484078	0.42497	0.543642	0.467015	0.553103	0.404428	0.460703	0.425547	0.380114	0.453313	0.365679	0.451761	0.42352	0.447155	0.376883	CTCF + TFs
352109	0	0.596292	0.714616	0.542444	0.578937	0.530669	0.528028	0.53907	0.619764	0.507641	0.573425	0.469813	0.576902	0.473614	0.381912	0.562823	0.453313	0.502837	0.512494	0.588098	0.479764	0.473435	CTCF + TFs
352642	0	0.498792	0.534829	0.421564	0.390996	0.44674	0.476966	0.436418	0.520113	0.478717	0.622369	0.445959	0.711119	0.39383	0.278711	0.45737	0.226173	0.54821	0.39483	0.483369	0.439291	0.5177	CTCF + TFs
352643	0	0.348482	0.486667	0.289923	0.328691	0.412841	0.37785	0.412446	0.493435	0.432522	0.654295	0.42725	0.851407	0.131277	0.321054	0.497238	0.226173	0.527141	0.287133	0.381802	0.330154	0.520298	CTCF + TFs
352746	0.0930391	0.542271	0.548249	0.289923	0.454023	0.479351	0.564271	0.532558	0.583754	0.457661	0.598714	0.536705	0.585636	0.430965	0.381912	0.497238	0.414252	0.515454	0.469943	0.552962	0.426331	0.506683	CTCF + TFs
352747	0.0930391	0.461901	0.602865	0.230165	0.362855	0.412841	0.458512	0.456497	0.538113	0.539651	0.696112	0.62533	0.842933	0.371139	0.354425	0.519012	0.284894	0.583441	0.359276	0.459768	0.39469	0.569712	CTCF + TFs
352779	0.99021	0.554566	0.486667	0.397275	0.414901	0.334891	0.349904	0.358002	0.467306	0.422933	0.612373	0.483604	0.589807	0.270849	0.381912	0.546773	0.362288	0.630854	0.39483	0.559958	0.388406	0.569712	CTCF + TFs
352780	0.99021	0.637021	0.583089	0.519688	0.498954	0.453968	0.520153	0.514603	0.564647	0.496832	0.644484	0.445959	0.557604	0.215023	0.321054	0.562823	0.390385	0.583441	0.413914	0.523137	0.457989	0.571376	CTCF + TFs
352788	0.99049	0.637021	0.583089	0.461314	0.498954	0.479351	0.531789	0.456497	0.589548	0.48504	0.624754	0.483604	0.53521	0.311998	0.278711	0.471844	0.284894	0.527141	0.485801	0.483369	0.454494	0.547625	CTCF + TFs
352790	0.990069	0.596292	0.593267	0.461314	0.414901	0.63796	0.655836	0.436418	0.510086	0.49107	0.612373	0.34658	0.404428	0.39383	0.278711	0.471844	0.284894	0.439059	0.490667	0.52914	0.416759	0.473435	CTCF + TFs
352832	0.993697	0.644095	0.444732	0.333969	0.328691	0.58328	0.555373	0.428931	0.487377	0.465066	0.576863	0.445959	0.50099	0.311998	0.381912	0.403353	0.362288	0.394039	0.404737	0.491648	0.388406	0.477224	CTCF + TFs
352943	0	0.384703	0.534829	0.368682	0.328691	0.467294	0.458512	0.327153	0.493435	0.36025	0.666913	0.454401	0.601621	0.131277	0.278711	0.471844	0.284894	0.515454	0.359276	0.443005	0.318616	0.532477	CTCF + TFs
353162	0	0.439883	0.548249	0.397275	0.390996	0.541685	0.531789	0.542201	0.538113	0.44981	0.523206	0.476889	0.465933	0.39383	0.354425	0.380114	0.434988	0.439059	0.39483	0.532032	0.464661	0.42067	CTCF + TFs
353187	0	0.498792	0.388944	0.368682	0.414901	0.460806	0.464968	0.5221	0.493435	0.512726	0.501107	0.532264	0.419073	0.344427	0.354425	0.352756	0.414252	0.365679	0.287133	0.347421	0.400635	0.442736	CTCF + TFs
353208	0	0.146628	0.419109	0.580066	0.362855	0.636304	0.605433	0.514603	0.459866	0.512726	0.441363	0.392994	0.419073	0.344427	0.278711	0.423543	0.328177	0.439059	0.422461	0.454436	0.447155	0.357635	CTCF + TFs
353209	0	0.384703	0.520249	0.461314	0.435669	0.668502	0.641167	0.488927	0.504769	0.547514	0.550681	0.436937	0.444451	0.446571	0.425547	0.403353	0.453313	0.489129	0.260098	0.436854	0.318616	0.473435	CTCF + TFs
353267	0	0.481361	0.560679	0.368682	0.533871	0.484976	0.471109	0.532558	0.538113	0.526886	0.554753	0.416792	0.522508	0.413543	0.425547	0.45737	0.414252	0.489129	0.458121	0.534857	0.467852	0.42067	CTCF + TFs
353282	0	0.498792	0.602865	0.519688	0.470465	0.567093	0.507333	0.506622	0.481023	0.531282	0.54214	0.54516	0.465933	0.311998	0.354425	0.471844	0.484594	0.394039	0.469943	0.506669	0.495517	0.414428	CTCF + TFs
353285	0	0.384703	0.602865	0.397275	0.435669	0.430919	0.451708	0.443479	0.499225	0.568593	0.68	0.560592	0.585636	0.460703	0.443475	0.508512	0.510674	0.591148	0.309401	0.347421	0.447155	0.569712	CTCF + TFs
353286	0	0.566016	0.628758	0.506967	0.578937	0.588246	0.567102	0.62322	0.617497	0.568593	0.661652	0.512823	0.529003	0.496506	0.443475	0.546773	0.533036	0.583441	0.504217	0.588098	0.502622	0.527758	CTCF + TFs
353356	0	0.528997	0.583089	0.289923	0.414901	0.514312	0.531789	0.55399	0.546261	0.422933	0.554753	0.454401	0.404428	0.371139	0.474076	0.45737	0.284894	0.457556	0.458121	0.523137	0.450886	0.480893	CTCF + TFs
353545	0	0.566016	0.572256	0.47802	0.562427	0.555025	0.590074	0.55399	0.542251	0.56194	0.550681	0.57108	0.567586	0.496506	0.521468	0.497238	0.469729	0.489129	0.579065	0.618072	0.523457	0.452368	CTCF + TFs
353873	0	0.439883	0.520249	0.368682	0.470465	0.505268	0.493061	0.456497	0.487377	0.522335	0.533011	0.454401	0.546855	0.413543	0.321054	0.380114	0.414252	0.418129	0.413914	0.506669	0.450886	0.473435	CTCF + TFs
353991	0	0.348482	0.534829	0.140521	0.285341	0.334891	0.291424	0.420962	0.443579	0.48504	0.656173	0.656778	0.682496	0.344427	0.321054	0.352756	0.362288	0.457556	0.328317	0.430372	0.358933	0.549635	CTCF + TFs
353994	0	0.302521	0.444732	0.140521	0.285341	0.292882	0.410786	0.343529	0.474344	0.412581	0.659851	0.649594	0.69072	0.371139	0.381912	0.441386	0.390385	0.527141	0.404737	0.506669	0.388406	0.520298	CTCF + TFs
354201	0.421309	0.650881	0.611946	0.442665	0.562427	0.44674	0.498	0.436418	0.529423	0.44981	0.533011	0.416792	0.50099	0.371139	0.381912	0.423543	0.390385	0.439059	0.469943	0.506669	0.426331	0.480893	CTCF + TFs
354651	0	0.528997	0.583089	0.397275	0.435669	0.467294	0.451708	0.370966	0.510086	0.401333	0.512616	0.392994	0.601621	0.39383	0.321054	0.423543	0.390385	0.557779	0.328317	0.469771	0.330154	0.46126	CTCF + TFs
354671	0.741658	0.596292	0.560679	0.461314	0.470465	0.509871	0.538989	0.473771	0.586684	0.551273	0.523206	0.40543	0.444451	0.39383	0.354425	0.441386	0.414252	0.457556	0.480736	0.542953	0.447155	0.480893	CTCF + TFs
354676	0.706206	0.554566	0.548249	0.421564	0.485353	0.402735	0.524152	0.518408	0.610449	0.690035	0.718864	0.821726	0.649178	0.473614	0.499591	0.508512	0.533036	0.612243	0.413914	0.48758	0.457989	0.532477	CTCF + TFs
354729	0	0.414539	0.583089	0.493147	0.498954	0.695203	0.688579	0.510677	0.595096	0.478717	0.537654	0.416792	0.484556	0.430965	0.405261	0.497238	0.414252	0.575341	0.328317	0.483369	0.388406	0.512323	CTCF + TFs
354745	0	0.605273	0.644043	0.493147	0.578937	0.430919	0.493061	0.450159	0.61519	0.412581	0.562541	0.326611	0.388078	0.270849	0.321054	0.519012	0.328177	0.502837	0.413914	0.491648	0.400635	0.573016	CTCF + TFs
354819	0	0.621902	0.611946	0.442665	0.485353	0.578111	0.555373	0.564754	0.675585	0.56194	0.659851	0.58079	0.576902	0.533863	0.557635	0.570257	0.592947	0.612243	0.464172	0.48758	0.447155	0.520298	CTCF + TFs
355069	0.118203	0.554566	0.548249	0.421564	0.485353	0.439076	0.451708	0.510677	0.499225	0.531282	0.523206	0.51796	0.388078	0.371139	0.443475	0.352756	0.414252	0.418129	0.437971	0.400256	0.37465	0.456899	CTCF + TFs
355213	0.0405104	0.514576	0.548249	0.506967	0.362855	0.430919	0.476966	0.456497	0.493435	0.558481	0.617465	0.57108	0.62262	0.344427	0.381912	0.441386	0.362288	0.439059	0.451761	0.495583	0.443293	0.534767	CTCF + TFs
355214	0.0405104	0.481361	0.486667	0.461314	0.328691	0.292882	0.507333	0.358002	0.515196	0.51762	0.586672	0.553103	0.589807	0.311998	0.278711	0.519012	0.453313	0.502837	0.458121	0.491648	0.430823	0.497672	CTCF + TFs
355264	0.0108401	0.302521	0.504291	0.397275	0.414901	0.695203	0.64575	0.525685	0.481023	0.512726	0.494954	0.54516	0.50099	0.413543	0.443475	0.423543	0.390385	0.439059	0.287133	0.408521	0.340602	0.414428	CTCF + TFs
355273	0	0.566016	0.628758	0.552713	0.533871	0.530669	0.476966	0.55399	0.583754	0.565309	0.586672	0.553103	0.444451	0.496506	0.459534	0.471844	0.510674	0.474125	0.359276	0.483369	0.470953	0.452368	CTCF + TFs
355467	0.476168	0.586798	0.636574	0.617272	0.533871	0.538118	0.633138	0.55399	0.642403	0.526886	0.668622	0.483604	0.546855	0.446571	0.381912	0.528837	0.434988	0.598496	0.480736	0.580708	0.426331	0.522839	CTCF + TFs
355503	0	0.576731	0.628758	0.47802	0.543977	0.676028	0.663883	0.669578	0.605529	0.619011	0.59283	0.476889	0.585636	0.485498	0.459534	0.471844	0.510674	0.474125	0.508425	0.57485	0.51761	0.494505	CTCF + TFs
356286	0.574966	0.629633	0.664647	0.421564	0.533871	0.484976	0.587719	0.518408	0.647951	0.531282	0.775609	0.416792	0.734864	0.371139	0.354425	0.562823	0.434988	0.62489	0.464172	0.506669	0.461376	0.59107	CTCF + TFs
356760	0	0.439883	0.504291	0.442665	0.454023	0.500491	0.511753	0.545255	0.57455	0.512726	0.537654	0.42725	0.404428	0.413543	0.425547	0.45737	0.498174	0.394039	0.475457	0.552962	0.447155	0.452368	CTCF + TFs
356967	0	0.146628	0.504291	0.230165	0.226527	0.391756	0.476966	0.343529	0.561171	0.235945	0.631663	0.34658	0.69072	0.131277	0.135087	0.538068	0.138084	0.618693	0.225794	0.42352	0.254638	0.610277	CTCF + TFs
357008	0	0.439883	0.504291	0.140521	0.362855	0.292882	0.476966	0.308304	0.474344	0.36025	0.65239	0.115527	0.900053	0.215023	0.221264	0.471844	0.138084	0.583441	0.309401	0.360002	0.411642	0.568025	CTCF + TFs
357129	0	0.629633	0.593267	0.368682	0.562427	0.467294	0.471109	0.412446	0.57455	0.48504	0.554753	0.436937	0.562684	0.413543	0.381912	0.485067	0.362288	0.474125	0.490667	0.564404	0.450886	0.465462	CTCF + TFs
357491	0	0.514576	0.560679	0.47802	0.470465	0.522754	0.4201	0.39343	0.499225	0.457661	0.481719	0.476889	0.388078	0.413543	0.354425	0.45737	0.453313	0.474125	0.39483	0.400256	0.340602	0.426593	CTCF + TFs
357647	0	0.461901	0.486667	0.421564	0.435669	0.509871	0.498	0.514603	0.515196	0.465066	0.474571	0.363928	0.493014	0.371139	0.278711	0.403353	0.453313	0.394039	0.39483	0.491648	0.454494	0.414428	CTCF + TFs
357742	0	0.554566	0.548249	0.531471	0.485353	0.538118	0.502753	0.635449	0.520113	0.609903	0.459003	0.635991	0.404428	0.516351	0.521468	0.403353	0.578031	0.418129	0.606299	0.48758	0.37465	0.400833	CTCF + TFs
357744	0	0.439883	0.520249	0.506967	0.498954	0.467294	0.37785	0.559489	0.390897	0.472071	0.431577	0.567676	0.348286	0.473614	0.443475	0.403353	0.484594	0.457556	0.566763	0.430372	0.39469	0.400833	CTCF + TFs
357773	0	0.498792	0.520249	0.47802	0.454023	0.479351	0.487921	0.450159	0.605529	0.48504	0.61994	0.462333	0.712833	0.371139	0.354425	0.45737	0.453313	0.557779	0.445057	0.479005	0.447155	0.553555	CTCF + TFs
358547	0	0.514576	0.444732	0.333969	0.390996	0.518604	0.538989	0.518408	0.520113	0.49107	0.537654	0.536705	0.455603	0.344427	0.354425	0.319542	0.390385	0.394039	0.437971	0.516818	0.447155	0.42067	CTCF + TFs
358579	0	0.348482	0.352323	0.421564	0.328691	0.522754	0.436891	0.712932	0.571332	0.597539	0.494954	0.656778	0.292786	0.516351	0.531339	0.319542	0.552607	0.394039	0.687566	0.483369	0.37465	0.40783	CTCF + TFs
358612	0.642854	0.302521	0.520249	0.289923	0.362855	0.467294	0.458512	0.588164	0.580758	0.64119	0.598714	0.815107	0.53521	0.473614	0.425547	0.508512	0.484594	0.583441	0.404737	0.416254	0.495517	0.400833	CTCF + TFs
358613	0.642854	0.481361	0.583089	0.493147	0.485353	0.541685	0.471109	0.607842	0.602998	0.589512	0.586672	0.713937	0.541154	0.446571	0.487362	0.538068	0.498174	0.618693	0.413914	0.448856	0.400635	0.465462	CTCF + TFs
358688	0	0.605273	0.583089	0.47802	0.511474	0.509871	0.471109	0.559489	0.515196	0.574922	0.528199	0.564182	0.508536	0.430965	0.499591	0.45737	0.469729	0.457556	0.480736	0.582599	0.534296	0.520298	CTCF + TFs
358837	0	0.542271	0.611946	0.47802	0.470465	0.453968	0.471109	0.484078	0.533841	0.535534	0.624754	0.58079	0.572321	0.371139	0.381912	0.485067	0.434988	0.527141	0.430458	0.479005	0.37465	0.465462	CTCF + TFs
358937	0	0.605273	0.560679	0.506967	0.511474	0.490361	0.4201	0.577012	0.504769	0.574922	0.550681	0.553103	0.444451	0.446571	0.405261	0.471844	0.510674	0.439059	0.451761	0.491648	0.416759	0.46126	CTCF + TFs
358987	0	0.613795	0.548249	0.47802	0.454023	0.669788	0.642713	0.562149	0.487377	0.589512	0.523206	0.623089	0.323219	0.496506	0.540614	0.423543	0.522253	0.418129	0.579065	0.520019	0.426331	0.376883	CTCF + TFs
359130	0	0.439883	0.504291	0.230165	0.390996	0.518604	0.524152	0.559489	0.515196	0.478717	0.586672	0.454401	0.493014	0.430965	0.354425	0.441386	0.414252	0.502837	0.384067	0.483369	0.350147	0.545579	CTCF + TFs
359442	0.769265	0.439883	0.602865	0.442665	0.435669	0.439076	0.471109	0.473771	0.529423	0.472071	0.537654	0.532264	0.475554	0.473614	0.425547	0.423543	0.434988	0.502837	0.537764	0.506669	0.426331	0.456899	CTCF + TFs
359446	0.735999	0.348482	0.583089	0.442665	0.485353	0.484976	0.498	0.525685	0.589548	0.602627	0.702834	0.59553	0.711119	0.473614	0.425547	0.546773	0.498174	0.612243	0.527556	0.510148	0.482551	0.512323	CTCF + TFs
359453	0	0.576731	0.583089	0.461314	0.414901	0.541685	0.531789	0.52917	0.632597	0.568593	0.767819	0.58079	0.682496	0.430965	0.443475	0.538068	0.484594	0.618693	0.485801	0.526176	0.416759	0.606682	CTCF + TFs
359455	0	0.498792	0.670991	0.289923	0.328691	0.422201	0.561374	0.473771	0.636608	0.535534	0.747007	0.51796	0.643697	0.371139	0.425547	0.60856	0.414252	0.721803	0.422461	0.566568	0.388406	0.659493	CTCF + TFs
359493	0	0.302521	0.486667	0.289923	0.328691	0.473466	0.444517	0.450159	0.529423	0.663291	0.736253	0.683554	0.686669	0.430965	0.487362	0.528837	0.498174	0.612243	0.39483	0.42352	0.482551	0.596512	CTCF + TFs
359531	0	0.461901	0.504291	0.333969	0.390996	0.522754	0.493061	0.468276	0.510086	0.539651	0.494954	0.512823	0.432335	0.430965	0.381912	0.403353	0.390385	0.418129	0.485801	0.51353	0.435138	0.480893	CTCF + TFs
359538	0	0.384703	0.466993	0.289923	0.285341	0.351654	0.428774	0.358002	0.5576	0.389023	0.749795	0.445959	0.711119	0.344427	0.221264	0.546773	0.328177	0.591148	0.287133	0.391382	0.230663	0.574633	CTCF + TFs
359539	0	0.439883	0.583089	0.333969	0.226527	0.379739	0.458512	0.382705	0.583754	0.432522	0.797203	0.512823	0.780429	0.311998	0.221264	0.577346	0.362288	0.67187	0.359276	0.469771	0.406275	0.602973	CTCF + TFs
359592	0	0.554566	0.694213	0.421564	0.498954	0.526774	0.564271	0.506622	0.621992	0.526886	0.760392	0.476889	0.698486	0.430965	0.425547	0.634463	0.390385	0.68487	0.485801	0.495583	0.470953	0.5778	CTCF + TFs
359647	0	0.514576	0.548249	0.421564	0.435669	0.760109	0.687507	0.49809	0.568032	0.558481	0.566269	0.445959	0.455603	0.473614	0.474076	0.423543	0.453313	0.489129	0.437971	0.459768	0.411642	0.487899	CTCF + TFs
359669	0	0.663675	0.611946	0.571459	0.511474	0.495527	0.531789	0.55399	0.533841	0.522335	0.518017	0.51796	0.465933	0.516351	0.381912	0.45737	0.484594	0.502837	0.490667	0.491648	0.381742	0.447652	CTCF + TFs
359813	0.248384	0.481361	0.658056	0.519688	0.543977	0.538118	0.582872	0.479032	0.654999	0.472071	0.650458	0.462333	0.707624	0.473614	0.459534	0.577346	0.484594	0.652687	0.480736	0.52914	0.464661	0.557345	CTCF + TFs
359836	0	0.414539	0.534829	0.506967	0.454023	0.558151	0.444517	0.55677	0.520113	0.65186	0.54214	0.752769	0.419073	0.525364	0.572955	0.471844	0.561548	0.457556	0.464172	0.503086	0.495517	0.442736	CTCF + TFs
359853	0	0.302521	0.466993	0.542444	0.328691	0.500491	0.428774	0.548236	0.361986	0.725439	0.512616	0.869121	0.388078	0.525364	0.557635	0.352756	0.612956	0.331248	0.413914	0.408521	0.521542	0.376883	CTCF + TFs
359855	0	0.514576	0.352323	0.368682	0.414901	0.402735	0.400731	0.506622	0.42497	0.589512	0.459003	0.661918	0.404428	0.371139	0.425547	0.352756	0.434988	0.287561	0.430458	0.464874	0.473969	0.414428	CTCF + TFs
360063	0	0.514576	0.572256	0.571459	0.498954	0.551819	0.538989	0.525685	0.571332	0.56194	0.573425	0.59553	0.515696	0.446571	0.425547	0.441386	0.498174	0.439059	0.469943	0.459768	0.421649	0.509537	CTCF + TFs
360068	0.0670822	0.461901	0.504291	0.47802	0.511474	0.715472	0.638016	0.473771	0.487377	0.535534	0.537654	0.436937	0.419073	0.473614	0.405261	0.403353	0.484594	0.394039	0.413914	0.430372	0.439291	0.393387	CTCF + TFs
360072	0.0670822	0.461901	0.534829	0.230165	0.390996	0.683132	0.605433	0.420962	0.493435	0.526886	0.459003	0.392994	0.432335	0.473614	0.487362	0.352756	0.484594	0.439059	0.437971	0.430372	0.367071	0.400833	CTCF + TFs
360078	0.799764	0.514576	0.611946	0.531471	0.511474	0.430919	0.464968	0.308304	0.553929	0.300041	0.614944	0.238354	0.597793	0.371139	0.321054	0.519012	0.284894	0.636601	0.404737	0.48758	0.330154	0.562808	CTCF + TFs
360149	0	0.514576	0.658056	0.506967	0.593875	0.351654	0.444517	0.484078	0.451976	0.554927	0.566269	0.489991	0.493014	0.413543	0.381912	0.441386	0.414252	0.515454	0.499863	0.499393	0.39469	0.469517	CTCF + TFs
360157	0.0270626	0.637021	0.651195	0.610492	0.620065	0.709069	0.675064	0.548236	0.542251	0.558481	0.617465	0.536705	0.484556	0.516351	0.425547	0.508512	0.510674	0.527141	0.469943	0.534857	0.464661	0.503757	CTCF + TFs
360360	0	0.302521	0.444732	0.289923	0.390996	0.473466	0.444517	0.564754	0.459866	0.56194	0.450476	0.589831	0.369579	0.533863	0.487362	0.352756	0.561548	0.394039	0.413914	0.391382	0.426331	0.357635	CTCF + TFs
360427	0.536558	0.621902	0.636574	0.571459	0.454023	0.572721	0.53544	0.559489	0.624183	0.535534	0.671974	0.564182	0.529003	0.516351	0.487362	0.58412	0.498174	0.598496	0.534453	0.52914	0.457989	0.568025	CTCF + TFs
360429	0.535085	0.514576	0.593267	0.47802	0.485353	0.379739	0.349904	0.428931	0.568032	0.535534	0.638228	0.684971	0.475554	0.473614	0.443475	0.546773	0.390385	0.598496	0.372286	0.479005	0.411642	0.539213	CTCF + TFs
360481	0	0.605273	0.602865	0.571459	0.485353	0.430919	0.444517	0.370966	0.5576	0.412581	0.523206	0.392994	0.484556	0.311998	0.354425	0.497238	0.138084	0.527141	0.404737	0.550537	0.457989	0.537011	CTCF + TFs
360548	0	0.629633	0.628758	0.562361	0.454023	0.761976	0.70554	0.574655	0.538113	0.639323	0.595805	0.560592	0.475554	0.549535	0.565486	0.471844	0.561548	0.583441	0.523958	0.459768	0.443293	0.497672	CTCF + TFs
360550	0	0.514576	0.644043	0.397275	0.533871	0.731376	0.655836	0.506622	0.553929	0.51762	0.550681	0.501903	0.465933	0.533863	0.531339	0.471844	0.498174	0.489129	0.464172	0.479005	0.426331	0.442736	CTCF + TFs
360671	0	0.650881	0.658056	0.368682	0.562427	0.541685	0.528028	0.545255	0.649749	0.526886	0.598714	0.496082	0.612515	0.460703	0.459534	0.519012	0.414252	0.557779	0.49535	0.520019	0.513532	0.5177	CTCF + TFs
360693	0	0.240167	0.444732	0.368682	0.328691	0.685414	0.594657	0.506622	0.459866	0.441453	0.488501	0.42725	0.465933	0.430965	0.474076	0.403353	0.414252	0.394039	0.413914	0.360002	0.318616	0.400833	CTCF + TFs
360754	0.527598	0.481361	0.611946	0.289923	0.511474	0.422201	0.487921	0.428931	0.459866	0.375428	0.598714	0.34658	0.817986	0.311998	0.278711	0.380114	0.226173	0.54821	0.437971	0.479005	0.439291	0.543496	CTCF + TFs
360756	0.529865	0.461901	0.636574	0.506967	0.454023	0.538118	0.458512	0.468276	0.529423	0.496832	0.576863	0.436937	0.801825	0.311998	0.354425	0.45737	0.328177	0.515454	0.49535	0.57078	0.450886	0.515043	CTCF + TFs
360786	0	0.414539	0.534829	0.506967	0.470465	0.44674	0.507333	0.450159	0.533841	0.465066	0.583483	0.37926	0.465933	0.473614	0.425547	0.441386	0.453313	0.502837	0.464172	0.443005	0.421649	0.465462	CTCF + TFs
361696	0	0.576731	0.548249	0.461314	0.485353	0.484976	0.482562	0.493594	0.520113	0.48504	0.566269	0.42725	0.455603	0.430965	0.354425	0.497238	0.362288	0.474125	0.469943	0.483369	0.367071	0.46126	CTCF + TFs
361921	0	0.586798	0.620562	0.580066	0.570899	0.430919	0.538989	0.468276	0.520113	0.457661	0.467015	0.40543	0.348286	0.311998	0.354425	0.471844	0.434988	0.331248	0.422461	0.506669	0.509297	0.456899	CTCF + TFs
361941	0.0670822	0.596292	0.723959	0.493147	0.578937	0.460806	0.520153	0.403302	0.624183	0.496832	0.658025	0.512823	0.784571	0.344427	0.405261	0.528837	0.484594	0.575341	0.413914	0.552962	0.454494	0.606682	CTCF + TFs
361944	0.217244	0.414539	0.548249	0.421564	0.390996	0.595349	0.538989	0.443479	0.546261	0.49107	0.481719	0.445959	0.388078	0.371139	0.321054	0.423543	0.434988	0.489129	0.520253	0.443005	0.406275	0.447652	CTCF + TFs
361945	0.217244	0.566016	0.611946	0.519688	0.533871	0.660501	0.64575	0.594403	0.674112	0.502349	0.604348	0.445959	0.484556	0.485498	0.531339	0.538068	0.552607	0.598496	0.598537	0.572833	0.461376	0.447652	CTCF + TFs
361978	0	0.481361	0.644043	0.442665	0.562427	0.484976	0.444517	0.583823	0.510086	0.465066	0.573425	0.416792	0.484556	0.39383	0.278711	0.423543	0.434988	0.502837	0.430458	0.479005	0.381742	0.393387	CTCF + TFs
361993	0.295632	0.461901	0.486667	0.230165	0.390996	0.439076	0.482562	0.450159	0.542251	0.51762	0.642432	0.416792	0.419073	0.344427	0.425547	0.45737	0.469729	0.474125	0.430458	0.443005	0.411642	0.452368	CTCF + TFs
362023	0.0801498	0.554566	0.683002	0.571459	0.523071	0.44674	0.400731	0.39343	0.467306	0.343078	0.481719	0.496082	0.455603	0.344427	0.354425	0.45737	0.453313	0.474125	0.490667	0.483369	0.416759	0.473435	CTCF + TFs
362050	0.024364	0.498792	0.611946	0.531471	0.553473	0.460806	0.507333	0.564754	0.600417	0.547514	0.558704	0.553103	0.404428	0.496506	0.381912	0.485067	0.561548	0.502837	0.540988	0.506669	0.411642	0.452368	CTCF + TFs
362062	0	0.613795	0.620562	0.47802	0.562427	0.44674	0.493061	0.479032	0.533841	0.512726	0.518017	0.483604	0.50099	0.460703	0.474076	0.497238	0.498174	0.527141	0.480736	0.532032	0.450886	0.469517	CTCF + TFs
362076	0	0.644095	0.636574	0.596003	0.562427	0.412841	0.451708	0.456497	0.586684	0.48504	0.54648	0.462333	0.388078	0.446571	0.459534	0.528837	0.498174	0.557779	0.344751	0.391382	0.340602	0.46126	CTCF + TFs
362093	0.0162548	0.576731	0.719353	0.506967	0.600843	0.430919	0.558409	0.370966	0.651523	0.457661	0.622369	0.416792	0.522508	0.344427	0.381912	0.590606	0.390385	0.652687	0.413914	0.51353	0.447155	0.682484	CTCF + TFs
362351	0.16341	0.554566	0.560679	0.588234	0.553473	0.518604	0.464968	0.545255	0.542251	0.547514	0.528199	0.553103	0.419073	0.556793	0.521468	0.471844	0.561548	0.502837	0.404737	0.381802	0.340602	0.305722	CTCF + TFs
362379	0	0.554566	0.486667	0.442665	0.390996	0.606368	0.564271	0.600342	0.577691	0.577974	0.566269	0.603638	0.50099	0.541905	0.593401	0.508512	0.599904	0.54821	0.544131	0.564404	0.406275	0.456899	CTCF + TFs
362452	0	0.384703	0.466993	0.421564	0.362855	0.558151	0.436891	0.551147	0.510086	0.526886	0.506986	0.577633	0.348286	0.446571	0.443475	0.352756	0.498174	0.331248	0.445057	0.430372	0.367071	0.426593	CTCF + TFs
362756	0.0697089	0.586798	0.583089	0.461314	0.435669	0.439076	0.487921	0.52917	0.529423	0.49107	0.583483	0.507477	0.419073	0.413543	0.381912	0.45737	0.453313	0.474125	0.451761	0.483369	0.464661	0.40783	CTCF + TFs
362766	0	0.542271	0.534829	0.519688	0.485353	0.6428	0.587719	0.420962	0.42497	0.507641	0.488501	0.54516	0.444451	0.39383	0.354425	0.352756	0.362288	0.394039	0.372286	0.459768	0.381742	0.42067	CTCF + TFs
362795	0.0135482	0.439883	0.486667	0.421564	0.390996	0.599872	0.558409	0.594403	0.610449	0.600108	0.633888	0.589831	0.50099	0.549535	0.593401	0.546773	0.619096	0.566803	0.534453	0.510148	0.52719	0.555465	CTCF + TFs
362848	0	0.439883	0.583089	0.542444	0.414901	0.484976	0.520153	0.562149	0.571332	0.539651	0.569895	0.51796	0.562684	0.430965	0.474076	0.497238	0.533036	0.502837	0.485801	0.459768	0.406275	0.520298	CTCF + TFs
362851	0	0.576731	0.583089	0.542444	0.533871	0.479351	0.511753	0.60226	0.538113	0.656883	0.512616	0.691835	0.444451	0.576662	0.605659	0.471844	0.606566	0.457556	0.665124	0.552962	0.509297	0.40783	CTCF + TFs
362852	0	0.240167	0.466993	0.493147	0.485353	0.558151	0.487921	0.607842	0.538113	0.653556	0.589787	0.777225	0.515696	0.496506	0.54936	0.485067	0.522253	0.474125	0.499863	0.506669	0.479764	0.426593	CTCF + TFs
362906	0.0135482	0.384703	0.419109	0.421564	0.390996	0.697279	0.634785	0.532558	0.481023	0.56194	0.537654	0.532264	0.455603	0.430965	0.487362	0.441386	0.469729	0.502837	0.516434	0.474477	0.461376	0.469517	CTCF + TFs
363372	0.675907	0.481361	0.677104	0.506967	0.578937	0.479351	0.5458	0.532558	0.568032	0.639323	0.718864	0.694483	0.71949	0.485498	0.487362	0.485067	0.484594	0.566803	0.504217	0.495583	0.536003	0.561016	CTCF + TFs
363600	0	0.554566	0.699551	0.506967	0.593875	0.402735	0.458512	0.420962	0.520113	0.412581	0.701517	0.567676	0.654452	0.344427	0.321054	0.441386	0.226173	0.557779	0.359276	0.48758	0.381742	0.537011	CTCF + TFs
363629	0	0.528997	0.732811	0.580066	0.613916	0.500491	0.502753	0.412446	0.546261	0.44981	0.614944	0.489991	0.572321	0.430965	0.354425	0.497238	0.390385	0.54821	0.464172	0.360002	0.200241	0.497672	CTCF + TFs
363757	0.558467	0.461901	0.560679	0.519688	0.435669	0.660501	0.601232	0.52917	0.504769	0.574922	0.54214	0.536705	0.254171	0.430965	0.54936	0.45737	0.533036	0.474125	0.553108	0.448856	0.37465	0.42067	CTCF + TFs
363890	0	0.528997	0.572256	0.47802	0.390996	0.495527	0.498	0.428931	0.515196	0.551273	0.506986	0.549191	0.475554	0.413543	0.381912	0.441386	0.453313	0.457556	0.413914	0.51353	0.435138	0.437601	CTCF + TFs
363914	0	0.613795	0.753094	0.531471	0.657454	0.522754	0.524152	0.488927	0.57455	0.531282	0.636076	0.483604	0.649178	0.485498	0.354425	0.577346	0.390385	0.636601	0.499863	0.510148	0.416759	0.559195	CTCF + TFs
363922	0	0.613795	0.628758	0.506967	0.553473	0.391756	0.400731	0.403302	0.474344	0.401333	0.459003	0.454401	0.541154	0.39383	0.321054	0.508512	0.328177	0.515454	0.475457	0.503086	0.400635	0.469517	CTCF + TFs
363925	0	0.629633	0.593267	0.47802	0.586583	0.514312	0.516023	0.428931	0.553929	0.422933	0.550681	0.416792	0.455603	0.311998	0.443475	0.471844	0.328177	0.527141	0.445057	0.464874	0.426331	0.426593	CTCF + TFs
363930	0	0.146628	0.466993	0.47802	0.435669	0.351654	0.364645	0.39343	0.451976	0.535534	0.595805	0.668473	0.465933	0.311998	0.354425	0.403353	0.328177	0.502837	0.309401	0.251516	0.439291	0.522839	CTCF + TFs
363938	0.140065	0.384703	0.548249	0.140521	0.328691	0.430919	0.464968	0.488927	0.390897	0.512726	0.501107	0.553103	0.419073	0.556793	0.499591	0.352756	0.578031	0.418129	0.49535	0.448856	0.421649	0.452368	CTCF + TFs
363941	0.142445	0.586798	0.602865	0.397275	0.533871	0.473466	0.520153	0.479032	0.504769	0.44981	0.54648	0.416792	0.493014	0.485498	0.354425	0.497238	0.453313	0.489129	0.437971	0.469771	0.482551	0.465462	CTCF + TFs
363942	0.140065	0.461901	0.572256	0.140521	0.435669	0.731376	0.633138	0.532558	0.586684	0.526886	0.573425	0.522903	0.419073	0.473614	0.474076	0.45737	0.434988	0.515454	0.404737	0.464874	0.426331	0.385428	CTCF + TFs
363946	0	0.566016	0.602865	0.461314	0.543977	0.551819	0.502753	0.49809	0.481023	0.44981	0.459003	0.483604	0.552332	0.430965	0.443475	0.508512	0.484594	0.474125	0.56148	0.616668	0.435138	0.561016	CTCF + TFs
363950	0	0.576731	0.548249	0.461314	0.533871	0.538118	0.53544	0.545255	0.546261	0.547514	0.54648	0.574397	0.508536	0.39383	0.425547	0.380114	0.434988	0.457556	0.490667	0.523137	0.523457	0.491249	CTCF + TFs
363961	0	0.650881	0.670991	0.580066	0.511474	0.44674	0.520153	0.49809	0.542251	0.602627	0.506986	0.698357	0.562684	0.496506	0.540614	0.471844	0.543127	0.538025	0.531053	0.469771	0.507117	0.469517	CTCF + TFs
364077	0	0.576731	0.486667	0.531471	0.498954	0.509871	0.476966	0.525685	0.561171	0.732962	0.687567	0.807584	0.694657	0.496506	0.510918	0.538068	0.552607	0.591148	0.430458	0.454436	0.464661	0.555465	CTCF + TFs
364220	0.0955936	0.691923	0.699551	0.64183	0.631686	0.505268	0.567102	0.52917	0.580758	0.48504	0.668622	0.469813	0.673759	0.460703	0.381912	0.538068	0.453313	0.54821	0.512494	0.576835	0.511435	0.605459	CTCF + TFs
364261	0	0.514576	0.628758	0.493147	0.533871	0.641207	0.590074	0.572253	0.451976	0.568593	0.481719	0.629698	0.493014	0.430965	0.459534	0.403353	0.434988	0.515454	0.550187	0.474477	0.495517	0.480893	CTCF + TFs
364262	0	0.348482	0.611946	0.397275	0.511474	0.66187	0.594657	0.572253	0.414568	0.660126	0.501107	0.857558	0.444451	0.485498	0.586884	0.403353	0.585666	0.457556	0.640598	0.454436	0.464661	0.442736	CTCF + TFs
364398	0	0.542271	0.560679	0.493147	0.435669	0.44674	0.451708	0.5221	0.504769	0.554927	0.506986	0.57108	0.404428	0.446571	0.425547	0.380114	0.510674	0.418129	0.579065	0.474477	0.330154	0.442736	CTCF + TFs
364444	0.0670822	0.586798	0.572256	0.519688	0.498954	0.631204	0.549073	0.468276	0.42497	0.496832	0.431577	0.416792	0.348286	0.430965	0.354425	0.403353	0.453313	0.365679	0.413914	0.408521	0.411642	0.456899	CTCF + TFs
364468	0	0.498792	0.593267	0.519688	0.570899	0.44674	0.428774	0.450159	0.459866	0.48504	0.481719	0.600991	0.529003	0.39383	0.381912	0.403353	0.362288	0.457556	0.404737	0.371394	0.502622	0.465462	CTCF + TFs
364471	0	0.146628	0.419109	0.140521	0.285341	0.467294	0.444517	0.488927	0.414568	0.554927	0.474571	0.722678	0.585636	0.460703	0.443475	0.352756	0.434988	0.418129	0.372286	0.381802	0.502622	0.506683	CTCF + TFs
364572	0.704608	0.566016	0.714616	0.442665	0.647648	0.484976	0.436891	0.456497	0.529423	0.507641	0.671974	0.496082	0.684598	0.371139	0.425547	0.497238	0.414252	0.583441	0.464172	0.503086	0.461376	0.564573	CTCF + TFs
364762	0	0.528997	0.602865	0.571459	0.533871	0.473466	0.410786	0.484078	0.553929	0.539651	0.54648	0.553103	0.576902	0.430965	0.443475	0.497238	0.434988	0.502837	0.422461	0.42352	0.473969	0.477224	CTCF + TFs
364820	0	0	0	0	0	0.763206	0.704603	0.506622	0.577691	0.594918	0.607077	0.489991	0.455603	0.563714	0.586884	0.602807	0.578031	0.68487	0.540988	0.559958	0.511435	0.530142	CTCF + TFs
364822	0	0	0	0	0	0.768596	0.722134	0.55677	0.592352	0.580956	0.595805	0.536705	0.465933	0.609875	0.642179	0.58412	0.599904	0.657706	0.558752	0.534857	0.539339	0.564573	CTCF + TFs
364824	0	0.240167	0.242814	0.230165	0	0.767418	0.716272	0.55399	0.600417	0.612241	0.598714	0.469813	0.465933	0.599605	0.627578	0.624622	0.619096	0.676323	0.566763	0.523137	0.473969	0.561016	CTCF + TFs
364831	0	0.675555	0.670991	0.596003	0.625983	0.495527	0.493061	0.462527	0.443579	0.432522	0.533011	0.37926	0.576902	0.344427	0.381912	0.497238	0.226173	0.502837	0.445057	0.491648	0.430823	0.442736	CTCF + TFs
365096	0	0.528997	0.636574	0.47802	0.533871	0.518604	0.528028	0.468276	0.481023	0.531282	0.528199	0.560592	0.675995	0.371139	0.354425	0.423543	0.434988	0.365679	0.475457	0.464874	0.502622	0.46126	CTCF + TFs
365108	0.0670822	0.542271	0.572256	0.461314	0.498954	0.538118	0.389807	0.403302	0.301487	0.49107	0.459003	0.589831	0.593857	0.39383	0.381912	0.319542	0.469729	0.365679	0.384067	0.436854	0.447155	0.42067	CTCF + TFs
365117	0	0.498792	0.688701	0.552713	0.570899	0.792078	0.713673	0.493594	0.524851	0.594918	0.576863	0.541	0.419073	0.525364	0.580077	0.497238	0.606566	0.557779	0.49535	0.469771	0.381742	0.414428	CTCF + TFs
365215	0.0270626	0.576731	0.719353	0.571459	0.553473	0.551819	0.53544	0.49809	0.621992	0.502349	0.729997	0.560592	0.794418	0.430965	0.425547	0.629622	0.414252	0.67187	0.480736	0.52914	0.447155	0.622577	CTCF + TFs
365277	0	0.461901	0.534829	0.519688	0.435669	0.479351	0.471109	0.567304	0.487377	0.551273	0.467015	0.598289	0.493014	0.496506	0.443475	0.423543	0.484594	0.439059	0.413914	0.469771	0.443293	0.480893	CTCF + TFs
365308	0	0.481361	0.620562	0.397275	0.485353	0.402735	0.444517	0.532558	0.515196	0.44981	0.533011	0.363928	0.619332	0.371139	0.354425	0.471844	0.284894	0.538025	0.437971	0.499393	0.416759	0.487899	CTCF + TFs
365959	0	0.384703	0.419109	0.421564	0.390996	0.467294	0.37785	0.567304	0.443579	0.568593	0.506986	0.616129	0.455603	0.446571	0.443475	0.319542	0.469729	0.439059	0.372286	0.459768	0.340602	0.367658	CTCF + TFs
366033	0	0.605273	0.628758	0.562361	0.511474	0.509871	0.555373	0.514603	0.571332	0.496832	0.537654	0.469813	0.546855	0.430965	0.354425	0.519012	0.390385	0.439059	0.520253	0.552962	0.513532	0.520298	CTCF + TFs
366134	0	0.576731	0.602865	0.506967	0.523071	0.534448	0.502753	0.456497	0.546261	0.441453	0.550681	0.512823	0.475554	0.371139	0.499591	0.508512	0.498174	0.515454	0.516434	0.510148	0.482551	0.484449	CTCF + TFs
366315	0.206993	0.439883	0.520249	0.47802	0.454023	0.412841	0.389807	0.510677	0.487377	0.472071	0.494954	0.489991	0.369579	0.473614	0.499591	0.403353	0.510674	0.474125	0.547196	0.454436	0.274386	0.393387	CTCF + TFs
366490	0	0.302521	0.520249	0.289923	0.328691	0.379739	0.333224	0.462527	0.493435	0.432522	0.654295	0.496082	0.707624	0.131277	0.221264	0.45737	0.226173	0.54821	0.309401	0.448856	0.358933	0.477224	CTCF + TFs
366491	0	0.461901	0.572256	0.230165	0.454023	0.402735	0.476966	0.428931	0.538113	0.422933	0.706709	0.536705	0.779374	0.215023	0.354425	0.508512	0.226173	0.598496	0.384067	0.454436	0.411642	0.549635	CTCF + TFs
366853	0	0.514576	0.560679	0.442665	0.485353	0.518604	0.558409	0.532558	0.568032	0.512726	0.523206	0.598289	0.465933	0.460703	0.474076	0.45737	0.469729	0.457556	0.445057	0.523137	0.502622	0.465462	CTCF + TFs
367810	0	0.542271	0.602865	0.333969	0.523071	0.558151	0.471109	0.514603	0.546261	0.531282	0.607077	0.527667	0.657016	0.430965	0.354425	0.519012	0.414252	0.557779	0.475457	0.499393	0.439291	0.497672	CTCF + TFs
367894	0	0.348482	0.628758	0.442665	0.414901	0.534448	0.458512	0.604149	0.592352	0.589512	0.683079	0.698357	0.731922	0.430965	0.405261	0.58412	0.453313	0.636601	0.437971	0.479005	0.416759	0.593823	CTCF + TFs
367895	0	0.554566	0.611946	0.562361	0.511474	0.569938	0.511753	0.629486	0.608012	0.600108	0.624754	0.640023	0.589807	0.430965	0.459534	0.497238	0.434988	0.54821	0.523958	0.495583	0.435138	0.494505	CTCF + TFs
368034	0	0.542271	0.520249	0.461314	0.414901	0.692023	0.633138	0.562149	0.487377	0.56194	0.583483	0.436937	0.432335	0.430965	0.425547	0.45737	0.453313	0.439059	0.422461	0.510148	0.406275	0.442736	CTCF + TFs
368133	0	0.414539	0.572256	0.442665	0.454023	0.530669	0.516023	0.450159	0.481023	0.472071	0.494954	0.51796	0.50099	0.371139	0.321054	0.403353	0.362288	0.365679	0.445057	0.491648	0.426331	0.42067	CTCF + TFs
368136	0	0.240167	0.548249	0.333969	0.390996	0.230315	0.451708	0.39343	0.510086	0.571796	0.722303	0.744085	0.800009	0.215023	0.405261	0.441386	0.328177	0.54821	0.260098	0.381802	0.421649	0.559195	CTCF + TFs
368395	0	0.528997	0.677104	0.493147	0.586583	0.460806	0.498	0.473771	0.5576	0.478717	0.550681	0.34658	0.646464	0.311998	0.321054	0.497238	0.362288	0.54821	0.469943	0.552962	0.457989	0.551612	CTCF + TFs
368404	0	0.566016	0.602865	0.571459	0.470465	0.467294	0.451708	0.428931	0.533841	0.522335	0.506986	0.507477	0.348286	0.39383	0.459534	0.403353	0.414252	0.515454	0.451761	0.491648	0.388406	0.414428	CTCF + TFs
368452	0	0.348482	0.504291	0.140521	0.362855	0.422201	0.458512	0.462527	0.493435	0.48504	0.554753	0.541	0.654452	0.311998	0.321054	0.403353	0.414252	0.489129	0.384067	0.391382	0.400635	0.500755	CTCF + TFs
368455	0	0.542271	0.651195	0.506967	0.570899	0.460806	0.428774	0.484078	0.538113	0.465066	0.573425	0.469813	0.659534	0.446571	0.405261	0.471844	0.226173	0.557779	0.485801	0.523137	0.443293	0.539213	CTCF + TFs
370412	0	0.461901	0.504291	0.519688	0.435669	0.484976	0.4201	0.532558	0.529423	0.539651	0.533011	0.462333	0.522508	0.413543	0.425547	0.45737	0.453313	0.474125	0.422461	0.443005	0.416759	0.469517	CTCF + TFs
370419	0	0.566016	0.620562	0.562361	0.485353	0.518604	0.520153	0.542201	0.524851	0.577974	0.523206	0.512823	0.484556	0.516351	0.487362	0.485067	0.543127	0.474125	0.544131	0.48758	0.457989	0.426593	CTCF + TFs
370510	0	0.384703	0.504291	0.442665	0.435669	0.391756	0.37785	0.39343	0.538113	0.432522	0.61994	0.454401	0.484556	0.344427	0.321054	0.45737	0.390385	0.474125	0.260098	0.408521	0.388406	0.532477	CTCF + TFs
370511	0	0.586798	0.704724	0.552713	0.543977	0.495527	0.564271	0.548236	0.644279	0.543642	0.678433	0.507477	0.541154	0.506758	0.459534	0.596829	0.469729	0.630854	0.516434	0.503086	0.502622	0.583887	CTCF + TFs
370655	0	0.542271	0.593267	0.580066	0.511474	0.490361	0.53544	0.468276	0.550151	0.478717	0.512616	0.476889	0.388078	0.446571	0.405261	0.423543	0.414252	0.394039	0.499863	0.495583	0.457989	0.426593	CTCF + TFs
370715	0	0.675555	0.444732	0.47802	0.454023	0.412841	0.4201	0.436418	0.459866	0.49107	0.459003	0.445959	0.323219	0.485498	0.443475	0.441386	0.469729	0.457556	0.451761	0.454436	0.367071	0.442736	CTCF + TFs
370751	0	0.461901	0.572256	0.289923	0.328691	0.412841	0.229169	0.564754	0.561171	0.554927	0.537654	0.51796	0.348286	0.430965	0.499591	0.380114	0.453313	0.474125	0.659125	0.66393	0.330154	0.357635	CTCF + TFs
370752	0	0.414539	0.352323	0.397275	0.1383	0.522754	0.444517	0.545255	0.529423	0.571796	0.54214	0.507477	0.323219	0.446571	0.474076	0.352756	0.510674	0.287561	0.637711	0.644304	0.388406	0.305722	CTCF + TFs
370922	0	0.586798	0.548249	0.461314	0.533871	0.604239	0.458512	0.651788	0.467306	0.597539	0.512616	0.507477	0.419073	0.533863	0.531339	0.441386	0.533036	0.474125	0.458121	0.464874	0.450886	0.480893	CTCF + TFs
370935	0	0.528997	0.560679	0.506967	0.414901	0.712767	0.672664	0.618303	0.583754	0.619011	0.576863	0.592711	0.455603	0.496506	0.54936	0.485067	0.561548	0.54821	0.413914	0.454436	0.416759	0.506683	CTCF + TFs
371142	0.705408	0.566016	0.611946	0.442665	0.533871	0.514312	0.516023	0.532558	0.610449	0.502349	0.586672	0.536705	0.493014	0.344427	0.381912	0.528837	0.469729	0.502837	0.464172	0.534857	0.400635	0.42067	CTCF + TFs
371144	0.705807	0.514576	0.548249	0.368682	0.390996	0.522754	0.493061	0.514603	0.636608	0.543642	0.646505	0.564182	0.444451	0.39383	0.354425	0.528837	0.453313	0.527141	0.39483	0.503086	0.485269	0.491249	CTCF + TFs
371199	0.154195	0.596292	0.602865	0.506967	0.435669	0.572721	0.538989	0.532558	0.564647	0.568593	0.569895	0.583874	0.493014	0.525364	0.557635	0.497238	0.543127	0.502837	0.458121	0.448856	0.430823	0.522839	CTCF + TFs
371200	0.156514	0.566016	0.548249	0.397275	0.562427	0.578111	0.524152	0.631004	0.610449	0.650141	0.586672	0.665236	0.419073	0.496506	0.531339	0.471844	0.561548	0.439059	0.520253	0.540314	0.447155	0.447652	CTCF + TFs
371208	0.0511995	0.586798	0.620562	0.47802	0.498954	0.676028	0.587719	0.370966	0.568032	0.507641	0.528199	0.436937	0.444451	0.430965	0.474076	0.45737	0.414252	0.538025	0.39483	0.436854	0.421649	0.393387	CTCF + TFs
371252	0	0.613795	0.670991	0.442665	0.523071	0.514312	0.567102	0.514603	0.61519	0.496832	0.646505	0.454401	0.659534	0.311998	0.405261	0.577346	0.453313	0.62489	0.480736	0.548062	0.521542	0.555465	CTCF + TFs
371253	0	0.566016	0.548249	0.506967	0.570899	0.522754	0.53544	0.514603	0.487377	0.48504	0.54648	0.42725	0.53521	0.371139	0.354425	0.441386	0.362288	0.489129	0.451761	0.479005	0.482551	0.480893	CTCF + TFs
371431	0	0.576731	0.602865	0.461314	0.511474	0.538118	0.538989	0.488927	0.542251	0.51762	0.583483	0.483604	0.601621	0.413543	0.405261	0.519012	0.390385	0.474125	0.485801	0.588098	0.504892	0.469517	CTCF + TFs
371435	0	0.461901	0.504291	0.230165	0.285341	0.509871	0.410786	0.428931	0.553929	0.472071	0.659851	0.476889	0.576902	0.270849	0.321054	0.497238	0.390385	0.618693	0.39483	0.499393	0.340602	0.477224	CTCF + TFs
371481	0	0.498792	0.560679	0.397275	0.435669	0.453968	0.564271	0.428931	0.487377	0.412581	0.54214	0.454401	0.628973	0.344427	0.221264	0.403353	0.328177	0.418129	0.437971	0.499393	0.493043	0.473435	CTCF + TFs
371793	0.0135482	0.644095	0.644043	0.442665	0.586583	0.530669	0.549073	0.518408	0.550151	0.472071	0.528199	0.436937	0.444451	0.371139	0.425547	0.441386	0.434988	0.365679	0.516434	0.552962	0.426331	0.465462	CTCF + TFs
371847	0	0.566016	0.548249	0.542444	0.511474	0.495527	0.516023	0.551147	0.550151	0.583871	0.54214	0.483604	0.515696	0.39383	0.459534	0.471844	0.484594	0.439059	0.469943	0.532032	0.497937	0.465462	CTCF + TFs
371873	0	0.302521	0.486667	0.368682	0.390996	0.526774	0.493061	0.327153	0.504769	0.422933	0.533011	0.42725	0.484556	0.311998	0.321054	0.471844	0.328177	0.474125	0.437971	0.495583	0.39469	0.456899	CTCF + TFs
372446	0	0.528997	0.548249	0.603412	0.533871	0.54853	0.493061	0.49809	0.487377	0.48504	0.554753	0.462333	0.508536	0.473614	0.459534	0.403353	0.434988	0.474125	0.485801	0.540314	0.482551	0.46126	CTCF + TFs
372447	0	0.613795	0.602865	0.552713	0.470465	0.660501	0.567102	0.484078	0.504769	0.49107	0.523206	0.40543	0.369579	0.485498	0.425547	0.441386	0.484594	0.474125	0.39483	0.436854	0.388406	0.376883	CTCF + TFs
372482	0	0.514576	0.520249	0.531471	0.485353	0.514312	0.364645	0.53907	0.515196	0.49107	0.523206	0.541	0.419073	0.485498	0.565486	0.352756	0.592947	0.457556	0.594466	0.459768	0.305736	0.376883	CTCF + TFs
372640	0	0.637021	0.583089	0.542444	0.533871	0.545154	0.464968	0.614914	0.577691	0.621191	0.595805	0.556901	0.508536	0.516351	0.487362	0.508512	0.561548	0.489129	0.504217	0.520019	0.476905	0.491249	CTCF + TFs
372743	0	0.146628	0	0	0	0.684278	0.693809	0.633985	0.668047	0.650141	0.665183	0.658514	0.673759	0.691774	0.675435	0.722505	0.656426	0.715074	0.720068	0.749981	0.717215	0.691007	CTCF + TFs
372925	0.135275	0.586798	0.572256	0.47802	0.390996	0.538118	0.520153	0.579324	0.533841	0.602627	0.441363	0.57108	0.515696	0.430965	0.425547	0.403353	0.484594	0.365679	0.475457	0.520019	0.400635	0.426593	CTCF + TFs
372929	0.132865	0.644095	0.658056	0.542444	0.485353	0.467294	0.400731	0.572253	0.42497	0.580956	0.329919	0.567676	0.567586	0.496506	0.531339	0.352756	0.561548	0.22829	0.404737	0.48758	0.454494	0.393387	CTCF + TFs
373095	0	0.542271	0.677104	0.47802	0.625983	0.495527	0.582872	0.518408	0.597784	0.496832	0.61994	0.42725	0.585636	0.446571	0.321054	0.519012	0.328177	0.54821	0.464172	0.537617	0.482551	0.545579	CTCF + TFs
373098	0	0.528997	0.620562	0.289923	0.470465	0.402735	0.389807	0.450159	0.608012	0.44981	0.622369	0.40543	0.841583	0.413543	0.381912	0.570257	0.390385	0.630854	0.445057	0.459768	0.367071	0.512323	CTCF + TFs
373296	0	0.514576	0.602865	0.506967	0.328691	0.522754	0.53544	0.50243	0.57455	0.568593	0.54214	0.627532	0.515696	0.446571	0.425547	0.45737	0.453313	0.515454	0.437971	0.520019	0.421649	0.456899	CTCF + TFs
373303	0.024364	0.576731	0.611946	0.493147	0.454023	0.673569	0.657214	0.52917	0.524851	0.594918	0.562541	0.496082	0.50099	0.496506	0.499591	0.423543	0.484594	0.515454	0.464172	0.474477	0.457989	0.480893	CTCF + TFs
373329	0	0.528997	0.534829	0.506967	0.435669	0.530669	0.471109	0.55399	0.524851	0.51762	0.518017	0.489991	0.348286	0.413543	0.354425	0.423543	0.453313	0.457556	0.404737	0.534857	0.467852	0.40783	CTCF + TFs
373355	0.896582	0.681192	0.628758	0.397275	0.533871	0.453968	0.558409	0.493594	0.57455	0.478717	0.624754	0.507477	0.576902	0.371139	0.405261	0.471844	0.362288	0.54821	0.523958	0.48758	0.411642	0.547625	CTCF + TFs
373410	0	0.596292	0.611946	0.47802	0.435669	0.479351	0.464968	0.548236	0.533841	0.695026	0.638228	0.665236	0.557604	0.446571	0.487362	0.441386	0.484594	0.489129	0.39483	0.48758	0.479764	0.534767	CTCF + TFs
373468	0	0.514576	0.466993	0.421564	0.435669	0.265305	0.458512	0.473771	0.510086	0.465066	0.533011	0.436937	0.493014	0.344427	0.221264	0.423543	0.328177	0.489129	0.458121	0.516818	0.406275	0.414428	CTCF + TFs
373591	0	0.461901	0.560679	0.230165	0.435669	0.412841	0.444517	0.450159	0.524851	0.577974	0.68903	0.501903	0.546855	0.311998	0.381912	0.528837	0.284894	0.575341	0.309401	0.408521	0.358933	0.527758	CTCF + TFs
373679	0.383972	0.6574	0.560679	0.493147	0.470465	0.439076	0.542441	0.590279	0.542251	0.580956	0.566269	0.589831	0.53521	0.430965	0.474076	0.471844	0.510674	0.54821	0.527556	0.520019	0.473969	0.512323	CTCF + TFs
373893	0.718667	0.302521	0.388944	0.368682	0.226527	0.334891	0.364645	0.428931	0.361986	0.612241	0.614944	0.730872	0.63505	0.413543	0.321054	0.352756	0.390385	0.394039	0.287133	0.360002	0.5308	0.564573	CTCF + TFs
373894	0.703403	0.498792	0.583089	0.421564	0.390996	0.430919	0.464968	0.564754	0.493435	0.679438	0.673618	0.801934	0.694657	0.516351	0.510918	0.441386	0.570006	0.489129	0.39483	0.464874	0.581211	0.606682	CTCF + TFs
373930	0.806194	0.514576	0.572256	0.461314	0.390996	0.572721	0.436891	0.583823	0.390897	0.522335	0.481719	0.556901	0.432335	0.549535	0.531339	0.380114	0.543127	0.394039	0.475457	0.408521	0.358933	0.393387	CTCF + TFs
373948	0.0801498	0.439883	0.444732	0.542444	0.328691	0.534448	0.436891	0.594403	0.493435	0.568593	0.488501	0.645849	0.508536	0.496506	0.487362	0.403353	0.552607	0.394039	0.464172	0.443005	0.416759	0.400833	CTCF + TFs
373950	0.0775498	0.384703	0.583089	0.519688	0.414901	0.500491	0.4201	0.699809	0.568032	0.672346	0.650458	0.723731	0.562684	0.576662	0.586884	0.485067	0.612956	0.527141	0.602479	0.499393	0.457989	0.484449	CTCF + TFs
373951	0.0775498	0.348482	0.534829	0.333969	0.226527	0.379739	0.364645	0.64524	0.542251	0.757074	0.747007	0.81247	0.730427	0.533863	0.565486	0.45737	0.585666	0.515454	0.639163	0.506669	0.647545	0.627762	CTCF + TFs
374008	0	0.514576	0.548249	0.531471	0.454023	0.514312	0.444517	0.5221	0.499225	0.568593	0.501107	0.501903	0.254171	0.371139	0.321054	0.423543	0.390385	0.365679	0.49535	0.448856	0.450886	0.42067	CTCF + TFs
374014	0	0.461901	0.572256	0.506967	0.454023	0.505268	0.507333	0.631004	0.504769	0.672346	0.61994	0.699624	0.581337	0.446571	0.521468	0.45737	0.510674	0.515454	0.437971	0.534857	0.485269	0.452368	CTCF + TFs
374017	0	0.528997	0.664647	0.519688	0.553473	0.514312	0.464968	0.562149	0.553929	0.6484	0.70543	0.606233	0.785587	0.473614	0.521468	0.528837	0.543127	0.598496	0.490667	0.499393	0.435138	0.579352	CTCF + TFs
374020	0	0.566016	0.664647	0.562361	0.578937	0.61052	0.516023	0.562149	0.515196	0.56194	0.518017	0.462333	0.465933	0.485498	0.565486	0.380114	0.543127	0.457556	0.469943	0.436854	0.464661	0.494505	CTCF + TFs
374785	0	0.461901	0.548249	0.506967	0.362855	0.412841	0.451708	0.510677	0.467306	0.472071	0.554753	0.592711	0.790562	0.311998	0.354425	0.485067	0.328177	0.575341	0.458121	0.532032	0.381742	0.491249	CTCF + TFs
374889	0	0.498792	0.572256	0.47802	0.414901	0.509871	0.464968	0.518408	0.520113	0.522335	0.576863	0.51796	0.552332	0.430965	0.381912	0.497238	0.453313	0.474125	0.458121	0.545534	0.435138	0.5177	CTCF + TFs
375834	0	0.629633	0.683002	0.442665	0.533871	0.578111	0.582872	0.592358	0.605529	0.512726	0.636076	0.532264	0.821163	0.446571	0.443475	0.538068	0.469729	0.54821	0.508425	0.552962	0.493043	0.530142	CTCF + TFs
376061	0	0.461901	0.486667	0.421564	0.362855	0.490361	0.471109	0.688017	0.666486	0.672346	0.633888	0.736699	0.557604	0.556793	0.605659	0.528837	0.578031	0.515454	0.384067	0.381802	0.406275	0.414428	CTCF + TFs
376510	0	0.637021	0.583089	0.461314	0.543977	0.518604	0.410786	0.488927	0.443579	0.502349	0.512616	0.512823	0.404428	0.485498	0.499591	0.441386	0.510674	0.439059	0.458121	0.416254	0.367071	0.400833	CTCF + TFs
376865	0	0.586798	0.466993	0.461314	0.390996	0.412841	0.511753	0.5221	0.504769	0.551273	0.550681	0.527667	0.432335	0.430965	0.405261	0.403353	0.453313	0.457556	0.499863	0.52914	0.426331	0.456899	CTCF + TFs
377063	0	0.481361	0.548249	0.397275	0.485353	0.500491	0.5458	0.506622	0.561171	0.507641	0.523206	0.483604	0.50099	0.371139	0.405261	0.380114	0.484594	0.515454	0.404737	0.408521	0.416759	0.480893	CTCF + TFs
377147	0	0.613795	0.636574	0.562361	0.553473	0.545154	0.613436	0.590279	0.624183	0.554927	0.644484	0.512823	0.589807	0.496506	0.443475	0.538068	0.469729	0.489129	0.499863	0.609389	0.52719	0.473435	CTCF + TFs
377565	0	0.348482	0.560679	0.421564	0.390996	0.667203	0.594657	0.532558	0.443579	0.535534	0.523206	0.522903	0.465933	0.473614	0.499591	0.45737	0.484594	0.474125	0.359276	0.400256	0.439291	0.5177	CTCF + TFs
377590	0	0.528997	0.593267	0.47802	0.511474	0.467294	0.436891	0.514603	0.487377	0.496832	0.467015	0.483604	0.388078	0.371139	0.474076	0.403353	0.469729	0.439059	0.508425	0.495583	0.426331	0.447652	CTCF + TFs
377599	0	0.498792	0.583089	0.493147	0.523071	0.534448	0.531789	0.594403	0.600417	0.607523	0.711706	0.564182	0.546855	0.525364	0.510918	0.570257	0.498174	0.575341	0.569323	0.618072	0.473969	0.527758	CTCF + TFs
377686	0	0.669721	0.620562	0.506967	0.543977	0.572721	0.524152	0.518408	0.668047	0.625445	0.676847	0.574397	0.62262	0.446571	0.381912	0.570257	0.453313	0.62489	0.490667	0.516818	0.457989	0.525325	CTCF + TFs
377708	0.0351413	0.566016	0.628758	0.552713	0.553473	0.514312	0.37785	0.49809	0.5576	0.49107	0.494954	0.483604	0.419073	0.473614	0.487362	0.45737	0.484594	0.489129	0.372286	0.371394	0.411642	0.465462	CTCF + TFs
377711	0.0405104	0.481361	0.583089	0.47802	0.586583	0.569938	0.436891	0.518408	0.529423	0.531282	0.481719	0.496082	0.388078	0.460703	0.443475	0.423543	0.533036	0.474125	0.359276	0.391382	0.330154	0.376883	CTCF + TFs
377743	0	0.514576	0.534829	0.493147	0.485353	0.538118	0.476966	0.611429	0.515196	0.667898	0.421013	0.825156	0.515696	0.582737	0.605659	0.471844	0.585666	0.474125	0.464172	0.540314	0.502622	0.400833	CTCF + TFs
377800	0.238919	0.554566	0.628758	0.493147	0.586583	0.495527	0.487921	0.518408	0.61519	0.48504	0.580214	0.476889	0.552332	0.413543	0.321054	0.471844	0.362288	0.54821	0.451761	0.499393	0.454494	0.597833	CTCF + TFs
377885	0	0.605273	0.611946	0.493147	0.553473	0.726566	0.689643	0.574655	0.589548	0.56194	0.614944	0.51796	0.572321	0.485498	0.487362	0.555009	0.578031	0.54821	0.445057	0.55534	0.513532	0.477224	CTCF + TFs
377921	0	0.498792	0.466993	0.421564	0.390996	0.484976	0.436891	0.506622	0.542251	0.51762	0.558704	0.40543	0.475554	0.473614	0.443475	0.485067	0.414252	0.418129	0.451761	0.491648	0.467852	0.477224	CTCF + TFs
378351	0	0.605273	0.602865	0.531471	0.570899	0.379739	0.4201	0.436418	0.474344	0.478717	0.558704	0.476889	0.484556	0.430965	0.443475	0.45737	0.362288	0.489129	0.475457	0.52914	0.37465	0.484449	CTCF + TFs
378390	0.997961	0.686644	0.466993	0.461314	0.390996	0.505268	0.528028	0.542201	0.493435	0.51762	0.54214	0.445959	0.484556	0.413543	0.354425	0.403353	0.362288	0.365679	0.464172	0.48758	0.467852	0.469517	CTCF + TFs
378452	0.174696	0.554566	0.504291	0.368682	0.435669	0.629457	0.577832	0.579324	0.550151	0.551273	0.576863	0.556901	0.493014	0.506758	0.474076	0.471844	0.578031	0.502837	0.516434	0.526176	0.479764	0.477224	CTCF + TFs
378458	0.179138	0.566016	0.520249	0.531471	0.523071	0.620342	0.590074	0.462527	0.524851	0.554927	0.421013	0.496082	0.444451	0.446571	0.425547	0.403353	0.453313	0.474125	0.451761	0.523137	0.416759	0.456899	CTCF + TFs
378628	0.493793	0.650881	0.560679	0.493147	0.485353	0.54853	0.507333	0.518408	0.546261	0.496832	0.550681	0.469813	0.484556	0.371139	0.405261	0.423543	0.414252	0.418129	0.512494	0.516818	0.479764	0.46126	CTCF + TFs
378713	0.0511995	0.542271	0.572256	0.289923	0.414901	0.526774	0.605433	0.493594	0.617497	0.457661	0.740265	0.462333	0.722703	0.371139	0.405261	0.570257	0.390385	0.652687	0.469943	0.568692	0.464661	0.600431	CTCF + TFs
378835	0	0.6574	0.611946	0.47802	0.511474	0.593025	0.555373	0.559489	0.583754	0.589512	0.586672	0.592711	0.557604	0.446571	0.531339	0.519012	0.592947	0.557779	0.594466	0.562202	0.439291	0.469517	CTCF + TFs
378936	0.894593	0.528997	0.548249	0.442665	0.485353	0.526774	0.507333	0.581594	0.538113	0.592243	0.566269	0.673182	0.50099	0.485498	0.474076	0.485067	0.498174	0.489129	0.404737	0.474477	0.421649	0.46126	CTCF + TFs
378953	0.617658	0.481361	0.466993	0.442665	0.435669	0.518604	0.464968	0.468276	0.474344	0.535534	0.459003	0.489991	0.444451	0.430965	0.381912	0.352756	0.434988	0.365679	0.404737	0.479005	0.421649	0.426593	CTCF + TFs
378955	0.491217	0.481361	0.611946	0.333969	0.362855	0.484976	0.498	0.473771	0.577691	0.472071	0.6294	0.51796	0.664438	0.430965	0.381912	0.58412	0.390385	0.647505	0.404737	0.491648	0.350147	0.568025	CTCF + TFs
378994	0.0670822	0.644095	0.620562	0.596003	0.533871	0.514312	0.476966	0.564754	0.612841	0.597539	0.61994	0.598289	0.419073	0.506758	0.499591	0.546773	0.606566	0.605519	0.480736	0.48758	0.406275	0.469517	CTCF + TFs
379074	0.105729	0.528997	0.534829	0.461314	0.390996	0.467294	0.436891	0.488927	0.42497	0.496832	0.459003	0.507477	0.475554	0.371139	0.381912	0.380114	0.390385	0.394039	0.422461	0.381802	0.473969	0.432228	CTCF + TFs
379269	0.352621	0.439883	0.504291	0.442665	0.470465	0.422201	0.520153	0.510677	0.553929	0.547514	0.586672	0.507477	0.515696	0.344427	0.354425	0.403353	0.390385	0.457556	0.430458	0.491648	0.388406	0.477224	CTCF + TFs
379273	0.352621	0.514576	0.560679	0.230165	0.285341	0.467294	0.464968	0.518408	0.550151	0.729255	0.758684	0.814584	0.744701	0.430965	0.510918	0.519012	0.522253	0.598496	0.404737	0.42352	0.52719	0.638412	CTCF + TFs
379275	0.351244	0.384703	0.520249	0.442665	0.390996	0.484976	0.493061	0.484078	0.529423	0.699832	0.714135	0.770795	0.684598	0.371139	0.443475	0.497238	0.484594	0.538025	0.344751	0.443005	0.497937	0.59914	CTCF + TFs
379320	0.82072	0.69704	0.636574	0.333969	0.435669	0.730587	0.675064	0.577012	0.597784	0.609903	0.607077	0.560592	0.552332	0.516351	0.443475	0.497238	0.510674	0.515454	0.464172	0.540314	0.500304	0.452368	CTCF + TFs
379398	0	0.461901	0.548249	0.47802	0.362855	0.54853	0.531789	0.5221	0.542251	0.577974	0.595805	0.462333	0.522508	0.413543	0.381912	0.403353	0.434988	0.474125	0.422461	0.526176	0.435138	0.432228	CTCF + TFs
379767	0	0.439883	0.593267	0.421564	0.435669	0.422201	0.471109	0.450159	0.538113	0.551273	0.640347	0.651427	0.736313	0.460703	0.459534	0.497238	0.510674	0.54821	0.384067	0.459768	0.479764	0.477224	CTCF + TFs
379776	0	0.542271	0.572256	0.506967	0.470465	0.518604	0.482562	0.506622	0.520113	0.543642	0.558704	0.454401	0.50099	0.473614	0.443475	0.380114	0.484594	0.474125	0.49535	0.469771	0.411642	0.456899	CTCF + TFs
379793	0	0.461901	0.602865	0.461314	0.470465	0.509871	0.507333	0.579324	0.580758	0.526886	0.595805	0.560592	0.522508	0.446571	0.459534	0.538068	0.510674	0.566803	0.372286	0.474477	0.39469	0.442736	CTCF + TFs
379805	0	0.461901	0.534829	0.531471	0.511474	0.526774	0.487921	0.586013	0.538113	0.558481	0.558704	0.616129	0.522508	0.460703	0.499591	0.485067	0.469729	0.474125	0.520253	0.576835	0.457989	0.484449	CTCF + TFs
379902	0	0.461901	0.620562	0.493147	0.485353	0.526774	0.528028	0.488927	0.524851	0.441453	0.550681	0.392994	0.567586	0.371139	0.381912	0.528837	0.390385	0.538025	0.469943	0.483369	0.487922	0.551612	CTCF + TFs
380024	0	0.514576	0.534829	0.493147	0.454023	0.54853	0.436891	0.545255	0.520113	0.531282	0.506986	0.564182	0.493014	0.446571	0.443475	0.45737	0.453313	0.515454	0.384067	0.391382	0.439291	0.426593	CTCF + TFs
380053	0	0.498792	0.504291	0.397275	0.414901	0.534448	0.471109	0.468276	0.487377	0.551273	0.528199	0.522903	0.619332	0.506758	0.531339	0.45737	0.484594	0.515454	0.579065	0.532032	0.200241	0.452368	CTCF + TFs
380054	0	0.514576	0.486667	0.230165	0.454023	0.514312	0.520153	0.581594	0.5576	0.535534	0.506986	0.507477	0.432335	0.430965	0.425547	0.380114	0.453313	0.515454	0.520253	0.506669	0.406275	0.393387	CTCF + TFs
380214	0.219264	0.566016	0.504291	0.506967	0.533871	0.484976	0.502753	0.479032	0.515196	0.465066	0.506986	0.454401	0.348286	0.215023	0.321054	0.441386	0.328177	0.457556	0.344751	0.51353	0.447155	0.456899	CTCF + TFs
380215	0.217244	0.586798	0.593267	0.493147	0.498954	0.522754	0.464968	0.518408	0.546261	0.502349	0.54648	0.476889	0.465933	0.485498	0.499591	0.45737	0.498174	0.457556	0.384067	0.495583	0.421649	0.414428	CTCF + TFs
380358	0.221274	0.637021	0.611946	0.506967	0.570899	0.44674	0.520153	0.450159	0.546261	0.48504	0.589787	0.392994	0.515696	0.371139	0.405261	0.471844	0.414252	0.502837	0.458121	0.526176	0.454494	0.432228	CTCF + TFs
380740	0	0.481361	0.466993	0.47802	0.454023	0.530669	0.520153	0.525685	0.533841	0.512726	0.598714	0.476889	0.432335	0.344427	0.425547	0.497238	0.362288	0.418129	0.445057	0.550537	0.457989	0.447652	CTCF + TFs
381009	0	0.302521	0.504291	0.442665	0.390996	0.490361	0.471109	0.488927	0.564647	0.51762	0.65239	0.522903	0.786596	0.39383	0.354425	0.555009	0.328177	0.583441	0.464172	0.499393	0.435138	0.545579	CTCF + TFs
381023	0	0.146628	0.520249	0.230165	0.285341	0.509871	0.476966	0.412446	0.42497	0.663291	0.709231	0.74498	0.838148	0.344427	0.278711	0.519012	0.328177	0.566803	0.328317	0.333376	0.507117	0.515043	CTCF + TFs
381026	0	0.461901	0.305856	0.289923	0.285341	0.391756	0.502753	0.462527	0.481023	0.465066	0.523206	0.507477	0.608977	0.311998	0.278711	0.403353	0.328177	0.394039	0.309401	0.48758	0.406275	0.414428	CTCF + TFs
381116	0.850702	0.74862	0.560679	0.442665	0.435669	0.484976	0.531789	0.510677	0.542251	0.44981	0.595805	0.445959	0.546855	0.311998	0.354425	0.528837	0.362288	0.474125	0.469943	0.526176	0.406275	0.487899	CTCF + TFs
382208	0	0.542271	0.520249	0.47802	0.454023	0.351654	0.451708	0.420962	0.580758	0.44981	0.612373	0.392994	0.475554	0.311998	0.278711	0.519012	0.138084	0.515454	0.430458	0.479005	0.400635	0.432228	CTCF + TFs
382210	0	0.481361	0.611946	0.397275	0.485353	0.402735	0.502753	0.484078	0.642403	0.531282	0.681548	0.643936	0.845596	0.430965	0.354425	0.528837	0.434988	0.591148	0.422461	0.454436	0.479764	0.597833	CTCF + TFs
382212	0	0.146628	0.548249	0.368682	0.390996	0.412841	0.436891	0.420962	0.580758	0.478717	0.700186	0.598289	0.831745	0.344427	0.321054	0.528837	0.284894	0.618693	0.359276	0.333376	0.411642	0.625716	CTCF + TFs
382482	0	0.461901	0.602865	0.461314	0.435669	0.518604	0.482562	0.629486	0.577691	0.625445	0.537654	0.671631	0.541154	0.516351	0.499591	0.441386	0.570006	0.457556	0.480736	0.55534	0.416759	0.426593	CTCF + TFs
382526	0	0.528997	0.611946	0.647421	0.543977	0.495527	0.482562	0.456497	0.493435	0.472071	0.550681	0.40543	0.444451	0.371139	0.425547	0.423543	0.469729	0.439059	0.451761	0.516818	0.435138	0.487899	CTCF + TFs
382709	0.0405104	0.439883	0.466993	0.230165	0.362855	0.430919	0.436891	0.428931	0.553929	0.441453	0.558704	0.37926	0.654452	0.344427	0.278711	0.423543	0.328177	0.474125	0.404737	0.479005	0.37465	0.40783	CTCF + TFs
382793	0	0.637021	0.602865	0.531471	0.553473	0.522754	0.444517	0.586013	0.524851	0.574922	0.558704	0.574397	0.475554	0.371139	0.474076	0.519012	0.484594	0.474125	0.531053	0.474477	0.421649	0.477224	CTCF + TFs
382913	0	0.554566	0.593267	0.442665	0.435669	0.495527	0.458512	0.542201	0.538113	0.633556	0.70543	0.677728	0.711119	0.39383	0.405261	0.528837	0.434988	0.591148	0.413914	0.526176	0.52901	0.601709	CTCF + TFs
382997	0	0.514576	0.560679	0.368682	0.485353	0.412841	0.389807	0.468276	0.487377	0.526886	0.569895	0.589831	0.552332	0.344427	0.278711	0.352756	0.362288	0.489129	0.422461	0.503086	0.450886	0.525325	CTCF + TFs
383255	0.46505	0.348482	0.419109	0.230165	0.390996	0.534448	0.444517	0.548236	0.467306	0.51762	0.528199	0.598289	0.484556	0.413543	0.405261	0.471844	0.484594	0.439059	0.372286	0.436854	0.411642	0.400833	CTCF + TFs
383256	0.463155	0.439883	0.444732	0.140521	0.328691	0.467294	0.389807	0.479032	0.361986	0.539651	0.523206	0.633927	0.388078	0.485498	0.425547	0.423543	0.469729	0.418129	0.384067	0.360002	0.411642	0.346665	CTCF + TFs
383259	0.450524	0.554566	0.572256	0.461314	0.328691	0.61052	0.482562	0.618303	0.561171	0.707836	0.622369	0.831758	0.552332	0.533863	0.540614	0.471844	0.619096	0.418129	0.588098	0.534857	0.51559	0.503757	CTCF + TFs
383260	0.453488	0.498792	0.444732	0.461314	0.328691	0.561202	0.37785	0.551147	0.499225	0.735675	0.624754	0.862379	0.572321	0.563714	0.54936	0.485067	0.578031	0.457556	0.534453	0.510148	0.542578	0.520298	CTCF + TFs
383338	0.906124	0.348482	0.242814	0.461314	0.1383	0.509871	0.4201	0.590279	0.493435	0.586722	0.528199	0.694483	0.369579	0.413543	0.474076	0.403353	0.510674	0.418129	0.469943	0.430372	0.381742	0.346665	CTCF + TFs
383676	0	0.542271	0.520249	0.230165	0.435669	0.530669	0.53544	0.532558	0.467306	0.51762	0.512616	0.507477	0.444451	0.413543	0.354425	0.45737	0.414252	0.457556	0.512494	0.566568	0.479764	0.452368	CTCF + TFs
383749	0	0.554566	0.583089	0.506967	0.498954	0.412841	0.444517	0.436418	0.515196	0.422933	0.537654	0.496082	0.444451	0.371139	0.321054	0.423543	0.284894	0.457556	0.39483	0.506669	0.421649	0.500755	CTCF + TFs
383751	0	0.481361	0.534829	0.397275	0.470465	0.439076	0.53544	0.488927	0.524851	0.457661	0.54214	0.416792	0.508536	0.413543	0.321054	0.441386	0.328177	0.502837	0.404737	0.552962	0.411642	0.426593	CTCF + TFs
383784	0.764478	0.691923	0.651195	0.610492	0.570899	0.453968	0.511753	0.436418	0.605529	0.49107	0.73106	0.527667	0.864671	0.371139	0.278711	0.58412	0.390385	0.618693	0.359276	0.495583	0.430823	0.628772	CTCF + TFs
383808	0.0801498	0.566016	0.486667	0.506967	0.485353	0.479351	0.502753	0.506622	0.504769	0.472071	0.528199	0.454401	0.444451	0.446571	0.405261	0.403353	0.414252	0.439059	0.437971	0.454436	0.416759	0.393387	CTCF + TFs
383855	0.0538601	0.414539	0.419109	0.397275	0.485353	0.453968	0.524152	0.443479	0.529423	0.432522	0.550681	0.454401	0.529003	0.371139	0.278711	0.441386	0.328177	0.515454	0.384067	0.48758	0.381742	0.491249	CTCF + TFs
383867	0.756971	0.596292	0.593267	0.230165	0.470465	0.479351	0.549073	0.493594	0.57455	0.522335	0.638228	0.57108	0.552332	0.413543	0.443475	0.471844	0.362288	0.557779	0.430458	0.540314	0.421649	0.456899	CTCF + TFs
383882	0.878343	0.650881	0.520249	0.442665	0.523071	0.366469	0.451708	0.420962	0.529423	0.323311	0.633888	0.536705	0.585636	0.371139	0.354425	0.538068	0.284894	0.636601	0.413914	0.474477	0.291161	0.541374	CTCF + TFs
383893	0.515981	0.146628	0.504291	0.230165	0.362855	0.44674	0.549073	0.484078	0.538113	0.441453	0.554753	0.496082	0.323219	0.371139	0.354425	0.403353	0.390385	0.515454	0.359276	0.469771	0.388406	0.442736	CTCF + TFs
383897	0.514396	0.302521	0.583089	0.140521	0.362855	0.439076	0.451708	0.484078	0.520113	0.56194	0.709231	0.655018	0.637992	0.496506	0.474076	0.570257	0.484594	0.642147	0.372286	0.391382	0.421649	0.626743	CTCF + TFs
383898	0.515981	0.240167	0.486667	0.289923	0.328691	0.467294	0.471109	0.484078	0.533841	0.51762	0.687567	0.577633	0.567586	0.413543	0.321054	0.538068	0.328177	0.591148	0.359276	0.42352	0.411642	0.568025	CTCF + TFs
383958	0	0.481361	0.466993	0.461314	0.390996	0.588246	0.502753	0.488927	0.504769	0.496832	0.512616	0.462333	0.348286	0.344427	0.321054	0.423543	0.284894	0.394039	0.359276	0.381802	0.464661	0.376883	CTCF + TFs
383997	0	0.414539	0.560679	0.230165	0.328691	0.479351	0.493061	0.52917	0.57455	0.49107	0.595805	0.489991	0.628973	0.430965	0.321054	0.497238	0.414252	0.566803	0.413914	0.474477	0.430823	0.539213	CTCF + TFs
384113	0.359419	0.686644	0.593267	0.588234	0.562427	0.636304	0.592386	0.619964	0.612841	0.571796	0.586672	0.527667	0.585636	0.473614	0.499591	0.508512	0.469729	0.474125	0.537764	0.598396	0.482551	0.5177	CTCF + TFs
384364	0.819407	0.554566	0.620562	0.47802	0.454023	0.588246	0.520153	0.53907	0.571332	0.554927	0.576863	0.483604	0.465933	0.430965	0.425547	0.497238	0.453313	0.474125	0.413914	0.510148	0.470953	0.473435	CTCF + TFs
384391	0.988237	0.650881	0.560679	0.506967	0.470465	0.473466	0.428774	0.49809	0.538113	0.551273	0.566269	0.608778	0.649178	0.39383	0.443475	0.403353	0.453313	0.54821	0.480736	0.483369	0.443293	0.573016	CTCF + TFs
384393	0.988237	0.461901	0.486667	0.493147	0.390996	0.430919	0.436891	0.450159	0.467306	0.502349	0.54648	0.532264	0.522508	0.371139	0.443475	0.319542	0.414252	0.394039	0.451761	0.506669	0.358933	0.477224	CTCF + TFs
384613	0	0.576731	0.688701	0.562361	0.578937	0.585787	0.575234	0.588164	0.619764	0.577974	0.644484	0.57108	0.608977	0.430965	0.474076	0.519012	0.522253	0.557779	0.534453	0.596739	0.497937	0.506683	CTCF + TFs
384619	0	0.514576	0.602865	0.47802	0.470465	0.430919	0.487921	0.479032	0.533841	0.478717	0.598714	0.436937	0.597793	0.430965	0.381912	0.471844	0.390385	0.527141	0.475457	0.52914	0.476905	0.487899	CTCF + TFs
384728	0	0.348482	0.486667	0.368682	0.390996	0.558151	0.516023	0.551147	0.524851	0.716418	0.696112	0.608778	0.567586	0.533863	0.572955	0.508512	0.561548	0.566803	0.458121	0.416254	0.400635	0.494505	CTCF + TFs
384743	0	0.637021	0.620562	0.47802	0.485353	0.593025	0.605433	0.462527	0.571332	0.554927	0.595805	0.454401	0.475554	0.446571	0.405261	0.471844	0.498174	0.474125	0.422461	0.464874	0.464661	0.46126	CTCF + TFs
384749	0	0.596292	0.644043	0.461314	0.586583	0.484976	0.577832	0.5221	0.602998	0.543642	0.678433	0.469813	0.522508	0.413543	0.381912	0.528837	0.414252	0.618693	0.485801	0.532032	0.500304	0.547625	CTCF + TFs
384792	0.84188	0.613795	0.593267	0.442665	0.414901	0.684278	0.555373	0.49809	0.520113	0.568593	0.598714	0.549191	0.444451	0.460703	0.459534	0.403353	0.484594	0.489129	0.485801	0.495583	0.388406	0.400833	CTCF + TFs
384937	0	0.514576	0.611946	0.623775	0.533871	0.627686	0.585319	0.532558	0.583754	0.600108	0.702834	0.567676	0.659534	0.485498	0.487362	0.562823	0.469729	0.642147	0.485801	0.448856	0.450886	0.547625	CTCF + TFs
385186	0	0.621902	0.548249	0.461314	0.498954	0.564182	0.572581	0.559489	0.568032	0.568593	0.589787	0.536705	0.552332	0.371139	0.459534	0.508512	0.434988	0.474125	0.512494	0.557671	0.470953	0.525325	CTCF + TFs
385647	0	0.629633	0.644043	0.636036	0.498954	0.590658	0.524152	0.53907	0.474344	0.629564	0.54214	0.577633	0.572321	0.525364	0.572955	0.471844	0.592947	0.394039	0.422461	0.464874	0.454494	0.346665	CTCF + TFs
386529	0.455447	0.384703	0.504291	0.421564	0.362855	0.467294	0.451708	0.633985	0.487377	0.676648	0.640347	0.814058	0.673759	0.516351	0.565486	0.441386	0.578031	0.502837	0.422461	0.443005	0.564237	0.484449	CTCF + TFs
386533	0.618207	0.586798	0.520249	0.531471	0.470465	0.473466	0.549073	0.510677	0.529423	0.496832	0.501107	0.462333	0.444451	0.413543	0.221264	0.352756	0.362288	0.394039	0.451761	0.483369	0.430823	0.456899	CTCF + TFs
386604	0	0.414539	0.611946	0.421564	0.390996	0.453968	0.511753	0.450159	0.6405	0.422933	0.727844	0.34658	0.750026	0.311998	0.354425	0.619454	0.284894	0.688976	0.437971	0.48758	0.454494	0.541374	CTCF + TFs
386827	0	0.621902	0.753094	0.552713	0.586583	0.526774	0.622775	0.462527	0.661686	0.551273	0.729997	0.476889	0.785587	0.39383	0.381912	0.602807	0.434988	0.700692	0.475457	0.510148	0.476905	0.673282	CTCF + TFs
386829	0	0.514576	0.628758	0.442665	0.553473	0.453968	0.487921	0.428931	0.538113	0.441453	0.528199	0.37926	0.50099	0.371139	0.321054	0.403353	0.328177	0.439059	0.404737	0.495583	0.461376	0.465462	CTCF + TFs
386840	0	0.605273	0.620562	0.47802	0.543977	0.545154	0.498	0.525685	0.605529	0.49107	0.580214	0.445959	0.53521	0.460703	0.425547	0.519012	0.484594	0.557779	0.469943	0.523137	0.519594	0.497672	CTCF + TFs
386842	0	0.498792	0.560679	0.230165	0.414901	0.606368	0.538989	0.436418	0.493435	0.478717	0.523206	0.40543	0.508536	0.446571	0.381912	0.403353	0.328177	0.474125	0.384067	0.400256	0.367071	0.456899	CTCF + TFs
387641	0.266621	0.691923	0.620562	0.552713	0.523071	0.518604	0.511753	0.456497	0.504769	0.539651	0.523206	0.496082	0.522508	0.413543	0.459534	0.352756	0.453313	0.331248	0.445057	0.495583	0.430823	0.447652	CTCF + TFs
388728	0	0.439883	0.466993	0.368682	0.362855	0.551819	0.444517	0.473771	0.524851	0.507641	0.714135	0.560592	0.53521	0.39383	0.354425	0.497238	0.390385	0.652687	0.430458	0.520019	0.447155	0.545579	CTCF + TFs
389229	0	0.498792	0.504291	0.289923	0.414901	0.505268	0.502753	0.443479	0.474344	0.441453	0.501107	0.363928	0.455603	0.371139	0.354425	0.441386	0.328177	0.394039	0.404737	0.469771	0.470953	0.432228	CTCF + TFs
389475	0	0.384703	0.419109	0.493147	0.362855	0.514312	0.471109	0.581594	0.553929	0.600108	0.550681	0.616129	0.53521	0.533863	0.586884	0.519012	0.585666	0.527141	0.413914	0.448856	0.470953	0.509537	CTCF + TFs
389486	0	0.498792	0.611946	0.368682	0.390996	0.422201	0.507333	0.450159	0.678482	0.49107	0.799117	0.469813	0.805386	0.344427	0.321054	0.634463	0.328177	0.718474	0.464172	0.491648	0.461376	0.639334	CTCF + TFs
389490	0	0.554566	0.572256	0.442665	0.562427	0.616504	0.624562	0.572253	0.661686	0.522335	0.7342	0.527667	0.615965	0.371139	0.425547	0.614104	0.484594	0.662569	0.499863	0.582599	0.495517	0.547625	CTCF + TFs
389648	0	0.384703	0.520249	0.230165	0.226527	0.391756	0.471109	0.468276	0.533841	0.465066	0.586672	0.34658	0.572321	0.270849	0.221264	0.441386	0.138084	0.515454	0.372286	0.459768	0.487922	0.539213	CTCF + TFs
389698	0	0.596292	0.699551	0.289923	0.533871	0.467294	0.575234	0.559489	0.630544	0.531282	0.742227	0.501903	0.820376	0.516351	0.405261	0.639154	0.362288	0.725062	0.550187	0.559958	0.479764	0.671211	CTCF + TFs
389703	0	0.498792	0.548249	0.230165	0.470465	0.412841	0.487921	0.473771	0.499225	0.457661	0.512616	0.40543	0.522508	0.215023	0.354425	0.403353	0.226173	0.418129	0.422461	0.483369	0.439291	0.506683	CTCF + TFs
389798	0	0.542271	0.560679	0.571459	0.485353	0.558151	0.569871	0.627949	0.624183	0.600108	0.59283	0.59553	0.432335	0.446571	0.474076	0.471844	0.498174	0.502837	0.49535	0.499393	0.470953	0.46126	CTCF + TFs
389801	0	0.302521	0.466993	0.397275	0.435669	0.479351	0.493061	0.545255	0.474344	0.51762	0.488501	0.462333	0.348286	0.371139	0.354425	0.352756	0.434988	0.365679	0.430458	0.483369	0.367071	0.40783	CTCF + TFs
389900	0.819933	0.528997	0.688701	0.562361	0.607516	0.500491	0.561374	0.506622	0.634618	0.507641	0.758684	0.507477	0.673759	0.446571	0.405261	0.614104	0.469729	0.667288	0.430458	0.55534	0.495517	0.620435	CTCF + TFs
389904	0.81967	0.481361	0.534829	0.47802	0.454023	0.402735	0.410786	0.462527	0.467306	0.44981	0.528199	0.416792	0.484556	0.39383	0.381912	0.441386	0.362288	0.489129	0.430458	0.459768	0.470953	0.469517	CTCF + TFs
389930	0.144815	0.498792	0.534829	0.442665	0.470465	0.44674	0.542441	0.403302	0.533841	0.457661	0.54214	0.40543	0.493014	0.371139	0.278711	0.471844	0.284894	0.439059	0.39483	0.469771	0.421649	0.491249	CTCF + TFs
389975	0.716757	0.439883	0.644043	0.493147	0.553473	0.575445	0.582872	0.562149	0.586684	0.535534	0.663429	0.583874	0.593857	0.430965	0.405261	0.570257	0.453313	0.591148	0.508425	0.559958	0.493043	0.59107	CTCF + TFs
389982	0	0.554566	0.572256	0.588234	0.543977	0.538118	0.555373	0.542201	0.550151	0.577974	0.583483	0.507477	0.541154	0.413543	0.487362	0.519012	0.543127	0.515454	0.490667	0.578787	0.550281	0.494505	CTCF + TFs
390027	0	0.514576	0.560679	0.397275	0.390996	0.460806	0.410786	0.479032	0.474344	0.522335	0.488501	0.436937	0.432335	0.39383	0.354425	0.45737	0.498174	0.331248	0.328317	0.381802	0.430823	0.465462	CTCF + TFs
390052	0.535085	0.439883	0.583089	0.289923	0.454023	0.334891	0.444517	0.327153	0.493435	0.401333	0.633888	0.436937	0.711119	0.311998	0.135087	0.555009	0.138084	0.62489	0.309401	0.42352	0.400635	0.573016	CTCF + TFs
390054	0.535823	0.439883	0.602865	0.421564	0.435669	0.453968	0.493061	0.49809	0.561171	0.465066	0.6294	0.416792	0.605348	0.344427	0.381912	0.471844	0.284894	0.575341	0.430458	0.479005	0.416759	0.561016	CTCF + TFs
390079	0	0.605273	0.583089	0.506967	0.553473	0.505268	0.487921	0.443479	0.481023	0.465066	0.512616	0.661918	0.444451	0.371139	0.425547	0.423543	0.362288	0.457556	0.547196	0.537617	0.411642	0.442736	CTCF + TFs
390116	0.589329	0.566016	0.572256	0.442665	0.498954	0.484976	0.487921	0.473771	0.474344	0.478717	0.54214	0.501903	0.465933	0.430965	0.443475	0.441386	0.484594	0.394039	0.516434	0.51353	0.367071	0.452368	CTCF + TFs
390143	0.450524	0.414539	0.534829	0.397275	0.414901	0.391756	0.482562	0.462527	0.481023	0.635507	0.6294	0.640023	0.62262	0.430965	0.381912	0.471844	0.434988	0.394039	0.359276	0.499393	0.426331	0.515043	CTCF + TFs
390229	0.176922	0.481361	0.548249	0.421564	0.470465	0.453968	0.507333	0.456497	0.481023	0.457661	0.474571	0.34658	0.484556	0.371139	0.381912	0.441386	0.328177	0.418129	0.413914	0.469771	0.443293	0.385428	CTCF + TFs
390837	0	0.586798	0.620562	0.506967	0.511474	0.597631	0.585319	0.596415	0.617497	0.565309	0.59283	0.512823	0.546855	0.473614	0.321054	0.555009	0.434988	0.527141	0.547196	0.59163	0.548783	0.539213	CTCF + TFs
390899	0.613226	0.566016	0.572256	0.421564	0.470465	0.505268	0.549073	0.488927	0.612841	0.571796	0.712926	0.501903	0.62262	0.473614	0.425547	0.528837	0.469729	0.598496	0.437971	0.495583	0.454494	0.559195	CTCF + TFs
391059	0	0.605273	0.560679	0.588234	0.498954	0.439076	0.4201	0.479032	0.459866	0.51762	0.506986	0.522903	0.388078	0.446571	0.459534	0.45737	0.510674	0.457556	0.309401	0.416254	0.350147	0.33455	CTCF + TFs
391109	0	0.528997	0.620562	0.571459	0.470465	0.526774	0.458512	0.667348	0.571332	0.605098	0.501107	0.553103	0.475554	0.556793	0.557635	0.485067	0.510674	0.439059	0.464172	0.495583	0.430823	0.426593	CTCF + TFs
391110	0	0.528997	0.560679	0.506967	0.485353	0.479351	0.451708	0.668468	0.600417	0.653556	0.54214	0.627532	0.348286	0.525364	0.572955	0.45737	0.570006	0.489129	0.451761	0.448856	0.435138	0.442736	CTCF + TFs
391261	0.359419	0.637021	0.520249	0.493147	0.485353	0.453968	0.528028	0.583823	0.564647	0.539651	0.512616	0.567676	0.515696	0.39383	0.521468	0.423543	0.469729	0.457556	0.445057	0.503086	0.406275	0.447652	CTCF + TFs
391360	0	0.542271	0.611946	0.493147	0.485353	0.538118	0.53544	0.535857	0.493435	0.583871	0.528199	0.476889	0.432335	0.485498	0.521468	0.485067	0.543127	0.502837	0.451761	0.443005	0.454494	0.456899	CTCF + TFs
391513	0.165688	0.644095	0.583089	0.552713	0.562427	0.430919	0.314025	0.468276	0.583754	0.507641	0.494954	0.507477	0.388078	0.496506	0.405261	0.380114	0.434988	0.489129	0.344751	0.416254	0.350147	0.426593	CTCF + TFs
391739	0	0.586798	0.560679	0.461314	0.523071	0.572721	0.575234	0.535857	0.524851	0.551273	0.617465	0.553103	0.597793	0.496506	0.443475	0.485067	0.453313	0.489129	0.512494	0.59163	0.500304	0.491249	CTCF + TFs
391740	0	0.514576	0.534829	0.493147	0.454023	0.495527	0.444517	0.456497	0.520113	0.457661	0.586672	0.363928	0.654452	0.311998	0.321054	0.508512	0.226173	0.538025	0.422461	0.491648	0.476905	0.465462	CTCF + TFs
391793	0	0.481361	0.486667	0.289923	0.362855	0.479351	0.471109	0.462527	0.493435	0.531282	0.583483	0.577633	0.593857	0.311998	0.381912	0.441386	0.453313	0.474125	0.39483	0.520019	0.450886	0.452368	CTCF + TFs
392012	0	0.554566	0.548249	0.368682	0.435669	0.538118	0.476966	0.456497	0.467306	0.522335	0.554753	0.507477	0.465933	0.311998	0.381912	0.423543	0.414252	0.394039	0.464172	0.464874	0.439291	0.376883	CTCF + TFs
392072	0.532114	0.586798	0.520249	0.421564	0.390996	0.484976	0.493061	0.50243	0.529423	0.522335	0.569895	0.483604	0.522508	0.39383	0.381912	0.441386	0.469729	0.457556	0.504217	0.548062	0.464661	0.484449	CTCF + TFs
392075	0.460289	0.528997	0.560679	0.368682	0.454023	0.54853	0.53544	0.412446	0.538113	0.422933	0.609752	0.42725	0.484556	0.413543	0.381912	0.519012	0.469729	0.612243	0.469943	0.516818	0.430823	0.500755	CTCF + TFs
392469	0	0.629633	0.664647	0.461314	0.562427	0.558151	0.458512	0.638327	0.524851	0.635507	0.518017	0.608778	0.493014	0.619483	0.611439	0.45737	0.625004	0.502837	0.56415	0.51353	0.447155	0.442736	CTCF + TFs
392549	0	0.302521	0.504291	0.230165	0.328691	0.538118	0.507333	0.436418	0.481023	0.496832	0.506986	0.40543	0.465933	0.311998	0.381912	0.471844	0.390385	0.474125	0.344751	0.360002	0.388406	0.484449	CTCF + TFs
392551	0	0.384703	0.593267	0.368682	0.470465	0.665891	0.651612	0.510677	0.5576	0.547514	0.636076	0.54516	0.612515	0.413543	0.381912	0.528837	0.522253	0.557779	0.464172	0.464874	0.454494	0.547625	CTCF + TFs
392556	0	0.528997	0.583089	0.442665	0.414901	0.723255	0.658576	0.450159	0.467306	0.49107	0.550681	0.454401	0.465933	0.516351	0.499591	0.403353	0.510674	0.439059	0.458121	0.503086	0.400635	0.477224	CTCF + TFs
392593	0	0.439883	0.419109	0.397275	0.454023	0.467294	0.263985	0.633985	0.504769	0.51762	0.512616	0.536705	0.369579	0.473614	0.425547	0.45737	0.484594	0.515454	0.458121	0.218344	0.318616	0.484449	CTCF + TFs
392606	0.0930391	0.146628	0.352323	0.230165	0.226527	0.439076	0.314025	0.642521	0.324868	0.66638	0.329919	0.839352	0.323219	0.506758	0.580077	0.277399	0.619096	0.22829	0.68854	0.430372	0.550281	0.385428	CTCF + TFs
392655	0	0.481361	0.520249	0.368682	0.533871	0.564182	0.511753	0.514603	0.451976	0.502349	0.441363	0.553103	0.455603	0.430965	0.474076	0.441386	0.469729	0.394039	0.458121	0.520019	0.447155	0.426593	CTCF + TFs
392715	0.105729	0.596292	0.560679	0.493147	0.511474	0.430919	0.410786	0.456497	0.550151	0.465066	0.573425	0.42725	0.50099	0.446571	0.425547	0.471844	0.434988	0.489129	0.499863	0.506669	0.388406	0.487899	CTCF + TFs
392728	0	0.644095	0.583089	0.519688	0.620065	0.412841	0.464968	0.479032	0.577691	0.49107	0.54648	0.483604	0.444451	0.39383	0.381912	0.403353	0.414252	0.489129	0.451761	0.479005	0.439291	0.480893	CTCF + TFs
392831	0.0801498	0.629633	0.548249	0.421564	0.454023	0.484976	0.482562	0.479032	0.434606	0.457661	0.488501	0.42725	0.475554	0.413543	0.321054	0.403353	0.390385	0.418129	0.464172	0.526176	0.482551	0.447652	CTCF + TFs
393010	0.380224	0.605273	0.572256	0.461314	0.485353	0.479351	0.482562	0.456497	0.504769	0.422933	0.550681	0.469813	0.541154	0.311998	0.354425	0.497238	0.390385	0.474125	0.404737	0.523137	0.406275	0.442736	CTCF + TFs
393051	0.797777	0.566016	0.79955	0.333969	0.485353	0.561202	0.511753	0.506622	0.592352	0.502349	0.78368	0.679209	0.833194	0.413543	0.443475	0.570257	0.414252	0.630854	0.451761	0.52914	0.476905	0.632725	CTCF + TFs
393055	0.335683	0.461901	0.572256	0.397275	0.390996	0.758214	0.693809	0.510677	0.529423	0.586722	0.562541	0.641994	0.484556	0.473614	0.474076	0.45737	0.484594	0.474125	0.451761	0.510148	0.461376	0.432228	CTCF + TFs
393171	0.100678	0.566016	0.611946	0.368682	0.485353	0.590658	0.663883	0.52917	0.577691	0.507641	0.700186	0.549191	0.625833	0.460703	0.381912	0.58412	0.414252	0.642147	0.504217	0.586293	0.406275	0.609091	CTCF + TFs
393352	0	0.498792	0.444732	0.289923	0.362855	0.701332	0.651612	0.473771	0.515196	0.512726	0.576863	0.476889	0.369579	0.413543	0.354425	0.423543	0.328177	0.418129	0.309401	0.454436	0.381742	0.385428	CTCF + TFs
393687	0	0.596292	0.602865	0.623775	0.523071	0.551819	0.498	0.624816	0.608012	0.574922	0.633888	0.541	0.455603	0.516351	0.531339	0.519012	0.522253	0.502837	0.49535	0.52914	0.470953	0.46126	CTCF + TFs
393739	0	0.605273	0.620562	0.333969	0.414901	0.608461	0.567102	0.535857	0.617497	0.554927	0.640347	0.454401	0.541154	0.496506	0.425547	0.577346	0.498174	0.630854	0.475457	0.532032	0.411642	0.539213	CTCF + TFs
393741	0	0.542271	0.572256	0.461314	0.454023	0.422201	0.476966	0.493594	0.533841	0.465066	0.598714	0.469813	0.632045	0.311998	0.221264	0.471844	0.284894	0.515454	0.430458	0.491648	0.439291	0.477224	CTCF + TFs
393818	0.187895	0.240167	0.572256	0.230165	0.285341	0.467294	0.487921	0.717514	0.564647	0.759331	0.721167	0.804223	0.640873	0.473614	0.54936	0.508512	0.592947	0.557779	0.464172	0.448856	0.439291	0.543496	CTCF + TFs
393821	0.187895	0.384703	0.419109	0.289923	0.226527	0.551819	0.464968	0.720478	0.542251	0.809936	0.724548	0.872534	0.801825	0.549535	0.531339	0.403353	0.606566	0.538025	0.49535	0.516818	0.560233	0.549635	CTCF + TFs
393842	0	0.566016	0.520249	0.368682	0.328691	0.708127	0.668975	0.569803	0.533841	0.597539	0.573425	0.527667	0.404428	0.473614	0.499591	0.471844	0.453313	0.439059	0.445057	0.469771	0.406275	0.414428	CTCF + TFs
394334	0	0.514576	0.466993	0.461314	0.328691	0.473466	0.498	0.484078	0.542251	0.478717	0.589787	0.489991	0.50099	0.413543	0.474076	0.508512	0.414252	0.474125	0.422461	0.495583	0.358933	0.414428	CTCF + TFs
394382	0	0.481361	0.486667	0.47802	0.328691	0.636304	0.620961	0.631004	0.602998	0.574922	0.569895	0.416792	0.465933	0.413543	0.321054	0.403353	0.414252	0.394039	0.430458	0.540314	0.467852	0.414428	CTCF + TFs
394559	0.378964	0.605273	0.611946	0.442665	0.498954	0.604239	0.580377	0.596415	0.61519	0.580956	0.61994	0.556901	0.515696	0.485498	0.459534	0.528837	0.533036	0.502837	0.590257	0.654001	0.487922	0.503757	CTCF + TFs
395001	0	0.240167	0.520249	0.368682	0.328691	0.453968	0.482562	0.428931	0.546261	0.432522	0.690477	0.37926	0.850773	0.311998	0.321054	0.519012	0.328177	0.575341	0.39483	0.483369	0.406275	0.547625	CTCF + TFs
395051	0.518343	0.566016	0.602865	0.506967	0.533871	0.54853	0.538989	0.518408	0.583754	0.558481	0.586672	0.527667	0.475554	0.496506	0.381912	0.45737	0.434988	0.502837	0.569323	0.588098	0.406275	0.487899	CTCF + TFs
395302	0.198609	0.528997	0.548249	0.230165	0.454023	0.534448	0.498	0.456497	0.474344	0.48504	0.562541	0.34658	0.50099	0.270849	0.321054	0.380114	0.414252	0.365679	0.458121	0.520019	0.439291	0.456899	CTCF + TFs
395793	0	0.348482	0.444732	0.333969	0.390996	0.595349	0.542441	0.545255	0.546261	0.586722	0.573425	0.522903	0.53521	0.516351	0.425547	0.45737	0.522253	0.439059	0.537764	0.540314	0.435138	0.469517	CTCF + TFs
395837	0.0955936	0.514576	0.548249	0.47802	0.498954	0.578111	0.531789	0.590279	0.499225	0.547514	0.558704	0.564182	0.444451	0.413543	0.405261	0.45737	0.484594	0.394039	0.464172	0.510148	0.447155	0.465462	CTCF + TFs
395842	0.0904765	0.576731	0.664647	0.461314	0.586583	0.522754	0.482562	0.624816	0.550151	0.602627	0.576863	0.54516	0.348286	0.525364	0.521468	0.485067	0.578031	0.538025	0.480736	0.436854	0.400635	0.456899	CTCF + TFs
395843	0.0955936	0.637021	0.560679	0.531471	0.498954	0.597631	0.516023	0.60601	0.5576	0.600108	0.537654	0.527667	0.432335	0.506758	0.425547	0.380114	0.498174	0.418129	0.475457	0.503086	0.482551	0.480893	CTCF + TFs
395857	0	0.498792	0.534829	0.333969	0.485353	0.648979	0.507333	0.436418	0.481023	0.496832	0.450476	0.416792	0.419073	0.413543	0.443475	0.441386	0.498174	0.457556	0.62704	0.510148	0.367071	0.33455	CTCF + TFs
396467	0	0.514576	0.520249	0.442665	0.485353	0.505268	0.498	0.479032	0.524851	0.565309	0.528199	0.489991	0.369579	0.413543	0.381912	0.380114	0.362288	0.418129	0.469943	0.443005	0.381742	0.40783	CTCF + TFs
396491	0.496345	0.576731	0.520249	0.506967	0.470465	0.530669	0.549073	0.514603	0.538113	0.502349	0.566269	0.454401	0.515696	0.446571	0.405261	0.45737	0.328177	0.457556	0.464172	0.552962	0.406275	0.480893	CTCF + TFs
396495	0.604143	0.498792	0.534829	0.531471	0.454023	0.500491	0.498	0.514603	0.542251	0.51762	0.722303	0.549191	0.727389	0.39383	0.321054	0.555009	0.390385	0.598496	0.430458	0.510148	0.439291	0.473435	CTCF + TFs
396627	0	0.384703	0.520249	0.461314	0.435669	0.430919	0.482562	0.473771	0.504769	0.472071	0.518017	0.416792	0.419073	0.311998	0.381912	0.352756	0.390385	0.365679	0.413914	0.499393	0.439291	0.437601	CTCF + TFs
396629	0	0.514576	0.602865	0.289923	0.470465	0.518604	0.53544	0.473771	0.589548	0.502349	0.663429	0.469813	0.605348	0.413543	0.354425	0.485067	0.362288	0.527141	0.445057	0.548062	0.39469	0.487899	CTCF + TFs
396630	0	0.498792	0.548249	0.289923	0.390996	0.453968	0.549073	0.479032	0.520113	0.627521	0.627097	0.583874	0.552332	0.311998	0.381912	0.403353	0.328177	0.418129	0.469943	0.548062	0.464661	0.442736	CTCF + TFs
396678	0.748911	0.720501	0.583089	0.368682	0.414901	0.473466	0.482562	0.468276	0.564647	0.457661	0.601561	0.507477	0.515696	0.344427	0.425547	0.441386	0.390385	0.439059	0.475457	0.506669	0.443293	0.512323	CTCF + TFs
396799	0	0.554566	0.583089	0.421564	0.435669	0.564182	0.572581	0.588164	0.583754	0.70217	0.686088	0.629698	0.522508	0.533863	0.521468	0.497238	0.561548	0.538025	0.499863	0.557671	0.547264	0.555465	CTCF + TFs
397021	0.0108401	0.621902	0.677104	0.596003	0.593875	0.505268	0.511753	0.506622	0.580758	0.531282	0.59283	0.536705	0.465933	0.473614	0.510918	0.546773	0.453313	0.566803	0.384067	0.448856	0.447155	0.512323	CTCF + TFs
397777	0	0.302521	0.419109	0.397275	0.435669	0.538118	0.561374	0.506622	0.499225	0.502349	0.506986	0.462333	0.388078	0.215023	0.381912	0.423543	0.328177	0.418129	0.309401	0.464874	0.37465	0.473435	CTCF + TFs
398357	0	0.481361	0.572256	0.531471	0.511474	0.514312	0.493061	0.631004	0.612841	0.625445	0.580214	0.697079	0.50099	0.549535	0.531339	0.45737	0.561548	0.502837	0.464172	0.430372	0.443293	0.480893	CTCF + TFs
398494	0.464104	0.498792	0.534829	0.506967	0.523071	0.430919	0.4201	0.548236	0.403267	0.512726	0.566269	0.541	0.419073	0.344427	0.321054	0.471844	0.434988	0.489129	0.437971	0.371394	0.305736	0.456899	CTCF + TFs
398498	0.464104	0.514576	0.548249	0.531471	0.485353	0.439076	0.516023	0.479032	0.510086	0.51762	0.481719	0.507477	0.465933	0.413543	0.321054	0.45737	0.434988	0.457556	0.458121	0.503086	0.443293	0.40783	CTCF + TFs
398527	0.0135482	0.605273	0.664647	0.519688	0.533871	0.484976	0.464968	0.462527	0.571332	0.44981	0.586672	0.483604	0.348286	0.430965	0.443475	0.471844	0.390385	0.489129	0.475457	0.516818	0.439291	0.46126	CTCF + TFs
398528	0.0135482	0.481361	0.611946	0.333969	0.485353	0.402735	0.476966	0.468276	0.568032	0.465066	0.614944	0.436937	0.567586	0.344427	0.221264	0.485067	0.138084	0.474125	0.422461	0.408521	0.421649	0.480893	CTCF + TFs
398546	0	0.586798	0.602865	0.368682	0.511474	0.334891	0.4201	0.488927	0.564647	0.48504	0.523206	0.416792	0.348286	0.413543	0.459534	0.528837	0.469729	0.557779	0.384067	0.360002	0.367071	0.426593	CTCF + TFs
398584	0	0.498792	0.466993	0.519688	0.328691	0.391756	0.37785	0.420962	0.493435	0.583871	0.640347	0.656778	0.790562	0.446571	0.425547	0.403353	0.453313	0.474125	0.504217	0.491648	0.305736	0.522839	CTCF + TFs
398587	0	0.302521	0.419109	0.461314	0.362855	0.430919	0.389807	0.436418	0.487377	0.526886	0.589787	0.583874	0.682496	0.311998	0.278711	0.277399	0.390385	0.439059	0.404737	0.430372	0.305736	0.497672	CTCF + TFs
398696	0	0.498792	0.636574	0.506967	0.657454	0.453968	0.471109	0.450159	0.499225	0.432522	0.501107	0.363928	0.455603	0.311998	0.321054	0.423543	0.328177	0.394039	0.384067	0.474477	0.457989	0.515043	CTCF + TFs
398782	0	0.514576	0.593267	0.603412	0.485353	0.500491	0.528028	0.551147	0.589548	0.531282	0.586672	0.527667	0.50099	0.446571	0.443475	0.519012	0.484594	0.538025	0.480736	0.548062	0.461376	0.477224	CTCF + TFs
398788	0	0.481361	0.486667	0.506967	0.470465	0.484976	0.493061	0.443479	0.390897	0.44981	0.481719	0.483604	0.50099	0.344427	0.381912	0.423543	0.390385	0.439059	0.451761	0.516818	0.411642	0.385428	CTCF + TFs
398790	0	0.240167	0.388944	0.442665	0.285341	0.467294	0.428774	0.468276	0.451976	0.478717	0.501107	0.549191	0.50099	0.430965	0.221264	0.319542	0.226173	0.418129	0.39483	0.495583	0.39469	0.414428	CTCF + TFs
398821	0.253951	0.528997	0.572256	0.442665	0.498954	0.495527	0.451708	0.567304	0.524851	0.551273	0.533011	0.541	0.388078	0.496506	0.521468	0.423543	0.522253	0.394039	0.458121	0.491648	0.435138	0.432228	CTCF + TFs
398825	0.250249	0.613795	0.628758	0.531471	0.562427	0.460806	0.436891	0.493594	0.583754	0.539651	0.54648	0.577633	0.475554	0.430965	0.459534	0.497238	0.469729	0.54821	0.384067	0.391382	0.358933	0.456899	CTCF + TFs
398848	0	0.348482	0.534829	0.442665	0.328691	0.555025	0.511753	0.663927	0.749585	0.650141	0.678433	0.782687	0.625833	0.516351	0.565486	0.562823	0.619096	0.618693	0.404737	0.400256	0.568101	0.586814	CTCF + TFs
398849	0	0.302521	0.504291	0.289923	0.390996	0.430919	0.451708	0.53907	0.693359	0.539651	0.601561	0.501903	0.484556	0.446571	0.443475	0.497238	0.533036	0.566803	0.404737	0.360002	0.291161	0.367658	CTCF + TFs
398868	0	0.566016	0.504291	0.333969	0.435669	0.500491	0.444517	0.577012	0.586684	0.594918	0.59283	0.560592	0.465933	0.485498	0.531339	0.471844	0.552607	0.489129	0.464172	0.464874	0.461376	0.42067	CTCF + TFs
398886	0.103208	0.586798	0.593267	0.421564	0.498954	0.495527	0.549073	0.462527	0.487377	0.472071	0.622369	0.489991	0.608977	0.39383	0.321054	0.423543	0.434988	0.439059	0.499863	0.576835	0.447155	0.484449	CTCF + TFs
398898	0.414654	0.498792	0.444732	0.230165	0.435669	0.484976	0.531789	0.514603	0.524851	0.522335	0.54214	0.436937	0.515696	0.311998	0.321054	0.423543	0.390385	0.457556	0.490667	0.499393	0.457989	0.393387	CTCF + TFs
398911	0.0670822	0.240167	0.444732	0.368682	0.328691	0.467294	0.428774	0.456497	0.589548	0.496832	0.686088	0.469813	0.522508	0.430965	0.381912	0.528837	0.414252	0.618693	0.504217	0.57485	0.340602	0.491249	CTCF + TFs
398912	0.0670822	0.554566	0.636574	0.519688	0.543977	0.44674	0.476966	0.510677	0.600417	0.457661	0.589787	0.496082	0.515696	0.485498	0.321054	0.528837	0.414252	0.527141	0.520253	0.582599	0.447155	0.469517	CTCF + TFs
398961	0	0.514576	0.419109	0.442665	0.414901	0.460806	0.389807	0.450159	0.6405	0.49107	0.537654	0.527667	0.522508	0.371139	0.221264	0.497238	0.390385	0.439059	0.445057	0.454436	0.37465	0.447652	CTCF + TFs
399049	0	0.621902	0.628758	0.442665	0.498954	0.526774	0.520153	0.551147	0.602998	0.597539	0.558704	0.62081	0.557604	0.485498	0.443475	0.528837	0.484594	0.489129	0.451761	0.576835	0.473969	0.500755	CTCF + TFs
399058	0	0.542271	0.719353	0.580066	0.642506	0.509871	0.520153	0.462527	0.524851	0.49107	0.573425	0.392994	0.493014	0.39383	0.381912	0.485067	0.434988	0.418129	0.445057	0.491648	0.406275	0.442736	CTCF + TFs
399071	0.675907	0.461901	0.486667	0.140521	0.362855	0.439076	0.436891	0.412446	0.493435	0.472071	0.589787	0.640023	0.632045	0.311998	0.321054	0.403353	0.284894	0.394039	0.384067	0.371394	0.411642	0.42067	CTCF + TFs
399072	0.675907	0.461901	0.593267	0.333969	0.498954	0.460806	0.4201	0.468276	0.524851	0.526886	0.6294	0.737645	0.785587	0.344427	0.425547	0.45737	0.390385	0.557779	0.359276	0.483369	0.450886	0.582395	CTCF + TFs
399090	0	0.414539	0.520249	0.289923	0.435669	0.460806	0.451708	0.436418	0.434606	0.375428	0.481719	0.674715	0.727389	0.371139	0.405261	0.485067	0.328177	0.457556	0.657889	0.72753	0.457989	0.46126	CTCF + TFs
399120	0.0405104	0.621902	0.593267	0.421564	0.562427	0.608461	0.520153	0.456497	0.443579	0.522335	0.512616	0.627532	0.388078	0.371139	0.425547	0.403353	0.414252	0.331248	0.39483	0.391382	0.350147	0.414428	CTCF + TFs
399147	0	0.414539	0.677104	0.289923	0.414901	0.412841	0.471109	0.370966	0.721938	0.44981	0.831544	0.501903	0.929716	0.39383	0.321054	0.639154	0.226173	0.721803	0.413914	0.612354	0.421649	0.633693	CTCF + TFs
399159	0	0.461901	0.534829	0.230165	0.328691	0.467294	0.502753	0.462527	0.520113	0.531282	0.569895	0.54516	0.444451	0.371139	0.425547	0.403353	0.390385	0.502837	0.583664	0.59506	0.358933	0.432228	CTCF + TFs
399212	0	0.514576	0.644043	0.421564	0.586583	0.453968	0.502753	0.484078	0.568032	0.502349	0.518017	0.454401	0.608977	0.371139	0.381912	0.497238	0.362288	0.538025	0.475457	0.542953	0.502622	0.512323	CTCF + TFs
399471	0	0.348482	0.419109	0.333969	0.285341	0.479351	0.436891	0.5221	0.481023	0.583871	0.474571	0.556901	0.348286	0.485498	0.425547	0.403353	0.484594	0.394039	0.39483	0.42352	0.358933	0.288108	CTCF + TFs
399628	0	0.461901	0.548249	0.368682	0.435669	0.569938	0.524152	0.473771	0.550151	0.412581	0.537654	0.454401	0.419073	0.371139	0.405261	0.403353	0.390385	0.331248	0.534453	0.537617	0.367071	0.414428	CTCF + TFs
399629	0	0.481361	0.520249	0.289923	0.390996	0.751012	0.691743	0.510677	0.577691	0.51762	0.589787	0.489991	0.432335	0.430965	0.459534	0.441386	0.453313	0.489129	0.527556	0.483369	0.430823	0.437601	CTCF + TFs
399991	0.674121	0.302521	0.444732	0.461314	0.390996	0.500491	0.333224	0.525685	0.504769	0.478717	0.506986	0.507477	0.323219	0.413543	0.487362	0.423543	0.498174	0.502837	0.534453	0.474477	0.443293	0.46126	CTCF + TFs
400477	0	0.439883	0.520249	0.461314	0.435669	0.379739	0.436891	0.548236	0.57455	0.744328	0.767014	0.839352	0.805386	0.430965	0.521468	0.508512	0.533036	0.591148	0.437971	0.360002	0.542578	0.625716	CTCF + TFs
400514	0.187895	0.461901	0.664647	0.519688	0.485353	0.391756	0.410786	0.382705	0.564647	0.432522	0.617465	0.507477	0.593857	0.39383	0.354425	0.546773	0.434988	0.688976	0.56415	0.510148	0.39469	0.576227	CTCF + TFs
400529	0.825395	0.439883	0.352323	0.368682	0.285341	0.422201	0.451708	0.420962	0.499225	0.531282	0.642432	0.616129	0.605348	0.270849	0.321054	0.441386	0.362288	0.538025	0.384067	0.391382	0.406275	0.512323	CTCF + TFs
400530	0.824363	0.554566	0.560679	0.531471	0.485353	0.505268	0.451708	0.518408	0.564647	0.539651	0.648496	0.655018	0.597793	0.311998	0.443475	0.485067	0.434988	0.538025	0.520253	0.48758	0.430823	0.545579	CTCF + TFs
400540	0.822807	0.528997	0.520249	0.47802	0.390996	0.509871	0.451708	0.49809	0.524851	0.441453	0.562541	0.507477	0.444451	0.215023	0.354425	0.471844	0.328177	0.489129	0.404737	0.42352	0.411642	0.40783	CTCF + TFs
400557	0.215214	0.629633	0.677104	0.542444	0.578937	0.538118	0.528028	0.450159	0.467306	0.502349	0.450476	0.51796	0.493014	0.413543	0.354425	0.423543	0.362288	0.515454	0.39483	0.42352	0.318616	0.497672	CTCF + TFs
400569	0	0.514576	0.583089	0.289923	0.511474	0.473466	0.444517	0.39343	0.499225	0.551273	0.665183	0.583874	0.53521	0.371139	0.425547	0.471844	0.362288	0.566803	0.547196	0.495583	0.388406	0.559195	CTCF + TFs
400773	0	0.528997	0.688701	0.397275	0.390996	0.484976	0.471109	0.52917	0.644279	0.669397	0.781528	0.801934	0.833913	0.371139	0.499591	0.590606	0.533036	0.708046	0.404737	0.459768	0.507117	0.670512	CTCF + TFs
400774	0	0.542271	0.548249	0.421564	0.362855	0.334891	0.464968	0.420962	0.524851	0.502349	0.550681	0.507477	0.552332	0.215023	0.221264	0.45737	0.284894	0.527141	0.384067	0.448856	0.367071	0.553555	CTCF + TFs
400898	0	0.384703	0.520249	0.442665	0.362855	0.534448	0.428774	0.600342	0.414568	0.64119	0.474571	0.713937	0.444451	0.473614	0.572955	0.352756	0.561548	0.365679	0.531053	0.483369	0.470953	0.393387	CTCF + TFs
400942	0	0.348482	0.504291	0.333969	0.328691	0.412841	0.502753	0.370966	0.390897	0.36025	0.576863	0.476889	0.576902	0.371139	0.354425	0.45737	0.328177	0.457556	0.430458	0.48758	0.430823	0.491249	CTCF + TFs
400958	0.20072	0.461901	0.444732	0.397275	0.390996	0.366469	0.436891	0.39343	0.481023	0.56194	0.609752	0.767082	0.725844	0.311998	0.354425	0.352756	0.284894	0.457556	0.372286	0.251516	0.426331	0.522839	CTCF + TFs
400961	0.20072	0.514576	0.534829	0.333969	0.435669	0.688761	0.688579	0.551147	0.589548	0.522335	0.598714	0.564182	0.465933	0.371139	0.443475	0.485067	0.390385	0.418129	0.384067	0.436854	0.454494	0.414428	CTCF + TFs
400970	0.0135482	0.576731	0.602865	0.47802	0.570899	0.315596	0.487921	0.327153	0.5576	0.375428	0.512616	0.40543	0.70404	0.311998	0.405261	0.519012	0.328177	0.502837	0.469943	0.552962	0.464661	0.484449	CTCF + TFs
401032	0	0.554566	0.628758	0.493147	0.523071	0.6428	0.609498	0.53907	0.538113	0.539651	0.562541	0.416792	0.53521	0.39383	0.381912	0.508512	0.469729	0.489129	0.480736	0.51353	0.447155	0.465462	CTCF + TFs
401751	0	0.566016	0.572256	0.47802	0.523071	0.514312	0.53544	0.525685	0.520113	0.539651	0.558704	0.436937	0.53521	0.473614	0.425547	0.423543	0.390385	0.439059	0.469943	0.564404	0.500304	0.46126	CTCF + TFs
402073	0	0.586798	0.670991	0.506967	0.543977	0.688761	0.657214	0.450159	0.586684	0.465066	0.59283	0.392994	0.484556	0.446571	0.443475	0.538068	0.414252	0.630854	0.39483	0.360002	0.367071	0.596512	CTCF + TFs
402344	0.198609	0.481361	0.548249	0.333969	0.362855	0.453968	0.53544	0.493594	0.515196	0.44981	0.566269	0.476889	0.529003	0.215023	0.354425	0.508512	0.284894	0.418129	0.445057	0.474477	0.400635	0.426593	CTCF + TFs
402688	0	0.414539	0.419109	0.397275	0.362855	0.659116	0.561374	0.49809	0.57455	0.535534	0.467015	0.469813	0.369579	0.446571	0.499591	0.319542	0.498174	0.439059	0.39483	0.408521	0.37465	0.357635	CTCF + TFs
402845	0.453488	0.613795	0.593267	0.421564	0.562427	0.509871	0.471109	0.493594	0.542251	0.472071	0.518017	0.469813	0.292786	0.446571	0.405261	0.403353	0.362288	0.474125	0.445057	0.436854	0.406275	0.452368	CTCF + TFs
402876	0	0.514576	0.651195	0.333969	0.485353	0.315596	0.476966	0.358002	0.515196	0.401333	0.68903	0.392994	0.714528	0.311998	0.321054	0.485067	0.362288	0.591148	0.384067	0.430372	0.406275	0.547625	CTCF + TFs
403220	0	0.605273	0.628758	0.442665	0.470465	0.710932	0.628063	0.551147	0.553929	0.577974	0.586672	0.54516	0.50099	0.473614	0.487362	0.485067	0.453313	0.418129	0.422461	0.491648	0.406275	0.400833	CTCF + TFs
403255	0.444504	0.621902	0.534829	0.519688	0.523071	0.538118	0.493061	0.55399	0.564647	0.496832	0.537654	0.527667	0.465933	0.473614	0.381912	0.485067	0.434988	0.474125	0.540988	0.532032	0.454494	0.447652	CTCF + TFs
403257	0.446525	0.596292	0.486667	0.47802	0.435669	0.484976	0.538989	0.55399	0.5576	0.526886	0.595805	0.532264	0.522508	0.39383	0.381912	0.45737	0.328177	0.457556	0.430458	0.564404	0.454494	0.494505	CTCF + TFs
403297	0	0.498792	0.636574	0.421564	0.414901	0.460806	0.482562	0.545255	0.649749	0.637429	0.785097	0.759324	0.883981	0.430965	0.405261	0.619454	0.362288	0.67187	0.49535	0.459768	0.540971	0.676653	CTCF + TFs
403351	0	0.146628	0.572256	0.333969	0.390996	0.479351	0.464968	0.678114	0.602998	0.65523	0.622369	0.762482	0.529003	0.588575	0.611439	0.508512	0.592947	0.538025	0.5767	0.51353	0.476905	0.46126	CTCF + TFs
403590	0	0.498792	0.534829	0.333969	0.511474	0.505268	0.458512	0.611429	0.580758	0.600108	0.609752	0.679209	0.53521	0.413543	0.425547	0.441386	0.522253	0.457556	0.413914	0.474477	0.411642	0.487899	CTCF + TFs
403810	0	0.414539	0.628758	0	0.285341	0.391756	0.482562	0.308304	0.568032	0.401333	0.775609	0.416792	0.789581	0.131277	0.221264	0.570257	0.284894	0.662569	0.384067	0.371394	0.421649	0.649011	CTCF + TFs
403811	0	0.384703	0.583089	0.368682	0.1383	0.439076	0.4201	0.259176	0.515196	0.401333	0.70543	0.238354	0.743338	0.344427	0.135087	0.508512	0.226173	0.566803	0.260098	0.317484	0.381742	0.627762	CTCF + TFs
403813	0	0.461901	0.583089	0.47802	0.470465	0.495527	0.582872	0.473771	0.612841	0.543642	0.624754	0.522903	0.475554	0.39383	0.354425	0.555009	0.453313	0.583441	0.458121	0.552962	0.467852	0.491249	CTCF + TFs
405393	0	0.461901	0.444732	0.421564	0.362855	0.453968	0.333224	0.60601	0.434606	0.684845	0.383101	0.731862	0.493014	0.485498	0.499591	0.352756	0.543127	0.331248	0.39483	0.436854	0.443293	0.385428	CTCF + TFs
405776	0	0.528997	0.534829	0.47802	0.390996	0.567093	0.53544	0.583823	0.520113	0.543642	0.528199	0.623089	0.419073	0.496506	0.487362	0.45737	0.510674	0.439059	0.437971	0.552962	0.439291	0.40783	CTCF + TFs
405777	0	0.348482	0.419109	0.230165	0.285341	0.484976	0.436891	0.626393	0.499225	0.708941	0.624754	0.833585	0.552332	0.485498	0.499591	0.319542	0.533036	0.394039	0.523958	0.454436	0.509297	0.497672	CTCF + TFs
405888	0.532859	0.613795	0.583089	0.519688	0.511474	0.558151	0.587719	0.542201	0.57455	0.51762	0.589787	0.476889	0.465933	0.371139	0.425547	0.508512	0.328177	0.439059	0.516434	0.510148	0.509297	0.473435	CTCF + TFs
406002	0	0.498792	0.651195	0.333969	0.523071	0.430919	0.542441	0.308304	0.564647	0.432522	0.644484	0.469813	0.659534	0.270849	0.321054	0.538068	0.284894	0.62489	0.413914	0.491648	0.421649	0.59914	CTCF + TFs
406033	0	0.481361	0.602865	0.531471	0.498954	0.490361	0.493061	0.60601	0.529423	0.682169	0.589787	0.744085	0.593857	0.576662	0.627578	0.485067	0.606566	0.457556	0.508425	0.479005	0.539339	0.576227	CTCF + TFs
406149	0	0.566016	0.572256	0.519688	0.485353	0.505268	0.364645	0.462527	0.481023	0.512726	0.459003	0.507477	0.444451	0.413543	0.381912	0.380114	0.453313	0.331248	0.458121	0.503086	0.470953	0.426593	CTCF + TFs
406161	0.425665	0.605273	0.560679	0.571459	0.578937	0.467294	0.476966	0.506622	0.510086	0.594918	0.607077	0.679209	0.522508	0.473614	0.425547	0.508512	0.522253	0.502837	0.430458	0.436854	0.367071	0.447652	CTCF + TFs
406163	0.426743	0.414539	0.486667	0.531471	0.435669	0.526774	0.451708	0.50243	0.481023	0.539651	0.450476	0.586886	0.465933	0.446571	0.443475	0.497238	0.484594	0.418129	0.464172	0.499393	0.416759	0.357635	CTCF + TFs
406234	0	0.554566	0.602865	0.47802	0.498954	0.379739	0.476966	0.428931	0.515196	0.441453	0.533011	0.445959	0.484556	0.371139	0.381912	0.441386	0.414252	0.418129	0.430458	0.516818	0.406275	0.506683	CTCF + TFs
406238	0	0.498792	0.560679	0.442665	0.362855	0.567093	0.590074	0.456497	0.5576	0.472071	0.569895	0.392994	0.522508	0.215023	0.278711	0.441386	0.390385	0.457556	0.384067	0.430372	0.435138	0.385428	CTCF + TFs
406681	0	0.542271	0.572256	0.531471	0.454023	0.460806	0.464968	0.473771	0.542251	0.522335	0.518017	0.469813	0.475554	0.430965	0.321054	0.403353	0.390385	0.457556	0.430458	0.454436	0.318616	0.442736	CTCF + TFs
406821	0.221274	0.542271	0.583089	0.47802	0.470465	0.672321	0.605433	0.428931	0.414568	0.441453	0.501107	0.416792	0.465933	0.413543	0.443475	0.403353	0.390385	0.418129	0.328317	0.416254	0.400635	0.414428	CTCF + TFs
406886	0	0.498792	0.466993	0.333969	0.226527	0.541685	0.476966	0.484078	0.524851	0.551273	0.518017	0.549191	0.419073	0.430965	0.425547	0.403353	0.510674	0.365679	0.527556	0.443005	0.367071	0.432228	CTCF + TFs
406970	0	0.498792	0.560679	0.397275	0.543977	0.495527	0.531789	0.493594	0.542251	0.49107	0.501107	0.40543	0.546855	0.460703	0.278711	0.423543	0.453313	0.439059	0.451761	0.474477	0.464661	0.477224	CTCF + TFs
407263	0	0.498792	0.583089	0.442665	0.485353	0.44674	0.37785	0.488927	0.61519	0.478717	0.724548	0.553103	0.664438	0.413543	0.354425	0.555009	0.362288	0.657706	0.437971	0.499393	0.454494	0.595175	CTCF + TFs
407303	0.643855	0.542271	0.560679	0.442665	0.470465	0.453968	0.476966	0.450159	0.467306	0.502349	0.523206	0.489991	0.444451	0.430965	0.425547	0.45737	0.328177	0.439059	0.485801	0.464874	0.426331	0.400833	CTCF + TFs
407526	0	0.663675	0.677104	0.506967	0.578937	0.526774	0.520153	0.611429	0.649749	0.543642	0.650458	0.507477	0.546855	0.506758	0.443475	0.555009	0.543127	0.575341	0.592379	0.52914	0.457989	0.5177	CTCF + TFs
408178	0	0.461901	0.664647	0.442665	0.533871	0.500491	0.476966	0.514603	0.608012	0.522335	0.604348	0.436937	0.546855	0.371139	0.405261	0.562823	0.362288	0.647505	0.437971	0.495583	0.39469	0.525325	CTCF + TFs
408292	0.118203	0.240167	0.486667	0.230165	0.226527	0.801011	0.740386	0.518408	0.434606	0.547514	0.501107	0.436937	0.444451	0.446571	0.499591	0.423543	0.484594	0.439059	0.422461	0.218344	0.358933	0.33455	CTCF + TFs
408293	0.118203	0.439883	0.548249	0.230165	0.362855	0.762593	0.688579	0.52917	0.510086	0.558481	0.488501	0.512823	0.419073	0.496506	0.381912	0.380114	0.414252	0.418129	0.464172	0.443005	0.421649	0.42067	CTCF + TFs
408317	0.461247	0.576731	0.620562	0.542444	0.511474	0.555025	0.482562	0.598394	0.533841	0.631576	0.607077	0.623089	0.493014	0.556793	0.531339	0.497238	0.592947	0.489129	0.520253	0.51353	0.464661	0.432228	CTCF + TFs
409686	0.765763	0.621902	0.670991	0.552713	0.470465	0.439076	0.451708	0.412446	0.474344	0.457661	0.569895	0.34658	0.541154	0.413543	0.278711	0.45737	0.226173	0.527141	0.458121	0.371394	0.439291	0.534767	CTCF + TFs
409690	0.765442	0.605273	0.560679	0.397275	0.414901	0.453968	0.498	0.436418	0.529423	0.441453	0.59283	0.274566	0.601621	0.215023	0.381912	0.423543	0.328177	0.502837	0.458121	0.520019	0.439291	0.551612	CTCF + TFs
409766	0.795775	0.613795	0.572256	0.461314	0.523071	0.495527	0.511753	0.473771	0.564647	0.543642	0.638228	0.532264	0.515696	0.413543	0.354425	0.528837	0.390385	0.566803	0.404737	0.552962	0.457989	0.539213	CTCF + TFs
409792	0.953265	0.576731	0.520249	0.397275	0.454023	0.505268	0.464968	0.484078	0.487377	0.612241	0.61994	0.775117	0.688709	0.525364	0.580077	0.497238	0.625004	0.566803	0.640598	0.628752	0.400635	0.551612	CTCF + TFs
409798	0.910867	0.663675	0.644043	0.461314	0.562427	0.430919	0.482562	0.468276	0.57455	0.51762	0.711706	0.59553	0.778311	0.446571	0.405261	0.555009	0.453313	0.605519	0.458121	0.520019	0.443293	0.589669	CTCF + TFs
409800	0.862188	0.596292	0.572256	0.333969	0.523071	0.422201	0.349904	0.488927	0.459866	0.401333	0.569895	0.507477	0.546855	0.311998	0.425547	0.471844	0.390385	0.515454	0.384067	0.454436	0.367071	0.494505	CTCF + TFs
410063	0	0.498792	0.486667	0.368682	0.328691	0.530669	0.511753	0.456497	0.529423	0.441453	0.506986	0.363928	0.419073	0.371139	0.221264	0.352756	0.362288	0.365679	0.372286	0.532032	0.430823	0.414428	CTCF + TFs
410065	0	0.554566	0.548249	0.588234	0.485353	0.555025	0.558409	0.412446	0.520113	0.507641	0.580214	0.37926	0.388078	0.371139	0.405261	0.441386	0.469729	0.457556	0.404737	0.491648	0.439291	0.426593	CTCF + TFs
410733	0	0.302521	0.534829	0.289923	0.435669	0.402735	0.410786	0.745572	0.493435	0.602627	0.409536	0.67623	0.455603	0.533863	0.565486	0.352756	0.469729	0.439059	0.555962	0.381802	0.305736	0.414428	CTCF + TFs
410783	0	0.461901	0.486667	0.421564	0.454023	0.484976	0.493061	0.542201	0.493435	0.51762	0.441363	0.42725	0.419073	0.39383	0.278711	0.441386	0.362288	0.331248	0.469943	0.469771	0.457989	0.400833	CTCF + TFs
410795	0.0378277	0.663675	0.644043	0.647421	0.511474	0.522754	0.502753	0.559489	0.577691	0.56194	0.554753	0.574397	0.53521	0.485498	0.405261	0.508512	0.533036	0.515454	0.523958	0.523137	0.464661	0.456899	CTCF + TFs
410868	0.0135482	0.576731	0.466993	0.506967	0.470465	0.590658	0.487921	0.548236	0.520113	0.543642	0.501107	0.549191	0.419073	0.446571	0.459534	0.380114	0.414252	0.489129	0.464172	0.52914	0.406275	0.42067	CTCF + TFs
410964	0	0.439883	0.548249	0.333969	0.328691	0.724921	0.671446	0.535857	0.529423	0.535534	0.537654	0.489991	0.348286	0.485498	0.474076	0.45737	0.484594	0.489129	0.413914	0.360002	0.340602	0.40783	CTCF + TFs
410965	0	0.461901	0.583089	0.442665	0.390996	0.701332	0.661257	0.55677	0.546261	0.589512	0.528199	0.574397	0.465933	0.496506	0.425547	0.471844	0.469729	0.439059	0.422461	0.436854	0.406275	0.400833	CTCF + TFs
411169	0	0.302521	0.444732	0.397275	0.390996	0.495527	0.516023	0.574655	0.583754	0.631576	0.729997	0.62533	0.764883	0.344427	0.443475	0.497238	0.453313	0.527141	0.328317	0.448856	0.470953	0.5177	CTCF + TFs
411180	0	0.613795	0.602865	0.519688	0.454023	0.724921	0.672664	0.619964	0.628458	0.633556	0.624754	0.613724	0.508536	0.516351	0.54936	0.562823	0.570006	0.575341	0.475457	0.52914	0.457989	0.452368	CTCF + TFs
411392	0	0.439883	0.548249	0.289923	0.435669	0.351654	0.507333	0.514603	0.608012	0.44981	0.595805	0.37926	0.625833	0.215023	0.321054	0.577346	0.362288	0.618693	0.404737	0.459768	0.443293	0.566312	CTCF + TFs
411394	0	0.542271	0.611946	0.442665	0.485353	0.6428	0.592386	0.535857	0.617497	0.558481	0.707976	0.54516	0.608977	0.533863	0.405261	0.570257	0.469729	0.652687	0.516434	0.564404	0.493043	0.515043	CTCF + TFs
411437	0.11324	0.596292	0.572256	0.397275	0.454023	0.484976	0.263985	0.518408	0.42497	0.592243	0.506986	0.577633	0.419073	0.39383	0.487362	0.403353	0.533036	0.439059	0.485801	0.495583	0.416759	0.442736	CTCF + TFs
411438	0.118203	0.621902	0.602865	0.333969	0.435669	0.551819	0.552263	0.600342	0.583754	0.673796	0.644484	0.677728	0.522508	0.525364	0.54936	0.538068	0.578031	0.575341	0.458121	0.52914	0.493043	0.537011	CTCF + TFs
411451	0	0.554566	0.628758	0.542444	0.570899	0.590658	0.549073	0.579324	0.538113	0.531282	0.573425	0.483604	0.576902	0.371139	0.425547	0.528837	0.434988	0.418129	0.469943	0.572833	0.487922	0.491249	CTCF + TFs
411471	0.438358	0.554566	0.520249	0.421564	0.578937	0.490361	0.464968	0.542201	0.538113	0.478717	0.550681	0.489991	0.484556	0.413543	0.425547	0.45737	0.434988	0.394039	0.499863	0.542953	0.473969	0.456899	CTCF + TFs
411679	0	0.481361	0.305856	0.442665	0.362855	0.495527	0.493061	0.443479	0.515196	0.49107	0.533011	0.454401	0.493014	0.131277	0.354425	0.423543	0.362288	0.394039	0.404737	0.459768	0.457989	0.357635	CTCF + TFs
411761	0.722448	0.605273	0.534829	0.531471	0.523071	0.564182	0.53544	0.55677	0.624183	0.580956	0.631663	0.67623	0.444451	0.556793	0.459534	0.508512	0.484594	0.591148	0.547196	0.510148	0.454494	0.574633	CTCF + TFs
411826	0	0.621902	0.548249	0.493147	0.435669	0.44674	0.524152	0.456497	0.520113	0.472071	0.467015	0.462333	0.484556	0.413543	0.321054	0.441386	0.390385	0.439059	0.537764	0.52914	0.447155	0.465462	CTCF + TFs
411904	0	0.481361	0.694213	0.461314	0.523071	0.473466	0.558409	0.443479	0.600417	0.375428	0.740265	0.553103	0.902707	0.371139	0.321054	0.639154	0.284894	0.715074	0.422461	0.564404	0.435138	0.628772	CTCF + TFs
412410	0	0.596292	0.651195	0.636036	0.523071	0.467294	0.4201	0.479032	0.515196	0.465066	0.481719	0.527667	0.484556	0.344427	0.443475	0.380114	0.484594	0.365679	0.422461	0.400256	0.350147	0.426593	CTCF + TFs
412475	0	0.514576	0.670991	0.442665	0.543977	0.402735	0.444517	0.50243	0.529423	0.586722	0.537654	0.635991	0.444451	0.496506	0.487362	0.380114	0.469729	0.365679	0.520253	0.469771	0.430823	0.42067	CTCF + TFs
412590	0	0	0.305856	0.230165	0.1383	0.453968	0.410786	0.456497	0.493435	0.48504	0.607077	0.653235	0.546855	0.215023	0.278711	0.441386	0.362288	0.515454	0.430458	0.436854	0.411642	0.539213	CTCF + TFs
412650	0	0.528997	0.534829	0.580066	0.454023	0.484976	0.511753	0.462527	0.597784	0.547514	0.580214	0.586886	0.444451	0.496506	0.499591	0.45737	0.570006	0.457556	0.404737	0.520019	0.416759	0.487899	CTCF + TFs
412806	0.583175	0.302521	0.466993	0.230165	0.285341	0.334891	0.291424	0.403302	0.414568	0.583871	0.646505	0.758522	0.646464	0.413543	0.381912	0.441386	0.453313	0.502837	0.328317	0.347421	0.490512	0.494505	CTCF + TFs
412809	0.584417	0.542271	0.486667	0.442665	0.390996	0.54853	0.511753	0.548236	0.542251	0.580956	0.54214	0.589831	0.465933	0.430965	0.381912	0.471844	0.469729	0.439059	0.445057	0.491648	0.388406	0.414428	CTCF + TFs
412833	0	0.514576	0.504291	0.442665	0.390996	0.379739	0.389807	0.456497	0.504769	0.56194	0.607077	0.476889	0.475554	0.215023	0.321054	0.441386	0.390385	0.527141	0.260098	0.42352	0.358933	0.480893	CTCF + TFs
412835	0	0.414539	0.520249	0.333969	0.414901	0.500491	0.451708	0.468276	0.617497	0.48504	0.665183	0.416792	0.567586	0.413543	0.278711	0.58412	0.390385	0.647505	0.372286	0.510148	0.39469	0.574633	CTCF + TFs
412851	0.594754	0.514576	0.560679	0.230165	0.414901	0.530669	0.528028	0.611429	0.612841	0.687466	0.791288	0.651427	0.646464	0.525364	0.459534	0.497238	0.533036	0.605519	0.437971	0.510148	0.534296	0.447652	CTCF + TFs
412852	0.593557	0.384703	0.572256	0.368682	0.362855	0.315596	0.511753	0.562149	0.568032	0.512726	0.774087	0.703351	0.848208	0.430965	0.443475	0.577346	0.484594	0.692979	0.413914	0.448856	0.464661	0.635604	CTCF + TFs
412906	0	0.554566	0.644043	0.442665	0.570899	0.467294	0.493061	0.567304	0.546261	0.512726	0.550681	0.416792	0.508536	0.430965	0.405261	0.471844	0.469729	0.489129	0.527556	0.557671	0.454494	0.491249	CTCF + TFs
412917	0	0.498792	0.593267	0.368682	0.485353	0.439076	0.498	0.473771	0.493435	0.478717	0.566269	0.462333	0.593857	0.311998	0.381912	0.485067	0.434988	0.538025	0.451761	0.540314	0.416759	0.442736	CTCF + TFs
413095	0	0.514576	0.520249	0.397275	0.485353	0.467294	0.410786	0.532558	0.564647	0.526886	0.550681	0.564182	0.484556	0.413543	0.321054	0.441386	0.434988	0.515454	0.437971	0.540314	0.388406	0.432228	CTCF + TFs
413098	0	0.384703	0.352323	0.289923	0.226527	0.351654	0.314025	0.39343	0.443579	0.65523	0.712926	0.730872	0.771758	0.311998	0.354425	0.403353	0.434988	0.54821	0.179255	0.251516	0.52719	0.626743	CTCF + TFs
413099	0	0.302521	0.520249	0.368682	0.390996	0.484976	0.471109	0.55399	0.589548	0.714325	0.774087	0.783354	0.805386	0.446571	0.425547	0.497238	0.469729	0.557779	0.430458	0.391382	0.534296	0.618254	CTCF + TFs
413923	0	0.481361	0.602865	0.531471	0.570899	0.558151	0.561374	0.574655	0.5576	0.522335	0.562541	0.392994	0.552332	0.430965	0.354425	0.519012	0.434988	0.502837	0.531053	0.550537	0.507117	0.503757	CTCF + TFs
413935	0	0.481361	0.486667	0.333969	0.454023	0.292882	0.451708	0.479032	0.487377	0.422933	0.518017	0.238354	0.637992	0.413543	0.321054	0.423543	0.284894	0.457556	0.451761	0.430372	0.400635	0.5177	CTCF + TFs
414000	0	0.514576	0.486667	0.542444	0.390996	0.484976	0.507333	0.551147	0.546261	0.547514	0.54214	0.489991	0.292786	0.344427	0.381912	0.380114	0.484594	0.394039	0.404737	0.448856	0.406275	0.42067	CTCF + TFs
414001	0	0.605273	0.602865	0.562361	0.435669	0.391756	0.4201	0.562149	0.529423	0.512726	0.537654	0.541	0.323219	0.430965	0.474076	0.403353	0.484594	0.365679	0.413914	0.42352	0.39469	0.367658	CTCF + TFs
414056	0.0135482	0.514576	0.611946	0.506967	0.498954	0.672321	0.609498	0.479032	0.451976	0.44981	0.512616	0.37926	0.348286	0.446571	0.459534	0.45737	0.469729	0.418129	0.404737	0.436854	0.330154	0.437601	CTCF + TFs
414090	0.165688	0.605273	0.683002	0.421564	0.498954	0.54853	0.555373	0.548236	0.624183	0.502349	0.706709	0.522903	0.597793	0.446571	0.443475	0.60856	0.469729	0.704412	0.475457	0.542953	0.450886	0.635604	CTCF + TFs
414098	0	0.621902	0.593267	0.506967	0.553473	0.54853	0.53544	0.493594	0.571332	0.478717	0.533011	0.436937	0.484556	0.485498	0.381912	0.485067	0.390385	0.515454	0.458121	0.559958	0.490512	0.522839	CTCF + TFs
414099	0	0.514576	0.572256	0.519688	0.533871	0.44674	0.493061	0.286115	0.504769	0.432522	0.554753	0.496082	0.475554	0.413543	0.321054	0.423543	0.434988	0.365679	0.422461	0.503086	0.485269	0.465462	CTCF + TFs
414107	0.572391	0.576731	0.520249	0.333969	0.435669	0.439076	0.37785	0	0.459866	0.49107	0.650458	0.703351	0.760104	0.344427	0.221264	0.441386	0.328177	0.502837	0.309401	0.416254	0.330154	0.509537	CTCF + TFs
414152	0.845969	0.528997	0.504291	0.333969	0.470465	0.572721	0.555373	0.488927	0.533841	0.507641	0.518017	0.34658	0.475554	0.446571	0.321054	0.352756	0.434988	0.457556	0.430458	0.495583	0.454494	0.456899	CTCF + TFs
414160	0.919747	0.605273	0.560679	0.519688	0.511474	0.490361	0.577832	0.50243	0.561171	0.522335	0.642432	0.416792	0.567586	0.430965	0.354425	0.441386	0.434988	0.527141	0.437971	0.532032	0.450886	0.447652	CTCF + TFs
414192	0	0.498792	0.572256	0.519688	0.470465	0.680808	0.636411	0.5221	0.546261	0.586722	0.586672	0.436937	0.522508	0.473614	0.459534	0.441386	0.484594	0.474125	0.490667	0.474477	0.400635	0.452368	CTCF + TFs
414369	0	0.348482	0.620562	0.421564	0.533871	0.334891	0.498	0.382705	0.546261	0.412581	0.583483	0.363928	0.716201	0.311998	0.321054	0.441386	0.362288	0.502837	0.384067	0.430372	0.388406	0.622577	CTCF + TFs
414410	0	0.69704	0.620562	0.531471	0.454023	0.526774	0.569871	0.55399	0.602998	0.539651	0.54648	0.416792	0.50099	0.430965	0.321054	0.508512	0.469729	0.394039	0.504217	0.537617	0.430823	0.503757	CTCF + TFs
414414	0	0.514576	0.520249	0.493147	0.523071	0.647463	0.520153	0.473771	0.510086	0.539651	0.506986	0.549191	0.404428	0.485498	0.443475	0.403353	0.390385	0.474125	0.413914	0.391382	0.421649	0.437601	CTCF + TFs
414714	0	0.498792	0.583089	0.493147	0.454023	0.530669	0.487921	0.55677	0.493435	0.625445	0.636076	0.660227	0.552332	0.446571	0.487362	0.471844	0.533036	0.515454	0.413914	0.483369	0.426331	0.576227	CTCF + TFs
414755	0	0.461901	0.548249	0.531471	0.390996	0.514312	0.498	0.518408	0.474344	0.571796	0.474571	0.694483	0.484556	0.430965	0.499591	0.441386	0.498174	0.365679	0.422461	0.430372	0.430823	0.442736	CTCF + TFs
414856	0.302117	0.554566	0.534829	0.493147	0.435669	0.467294	0.436891	0.590279	0.561171	0.543642	0.506986	0.51796	0.292786	0.430965	0.425547	0.423543	0.434988	0.439059	0.422461	0.400256	0.358933	0.385428	CTCF + TFs
414860	0.300507	0.576731	0.548249	0.506967	0.454023	0.522754	0.451708	0.609648	0.510086	0.551273	0.533011	0.536705	0.444451	0.460703	0.425547	0.423543	0.453313	0.331248	0.458121	0.459768	0.411642	0.42067	CTCF + TFs
414865	0	0.514576	0.560679	0.421564	0.435669	0.509871	0.364645	0.586013	0.493435	0.600108	0.518017	0.592711	0.572321	0.506758	0.459534	0.352756	0.533036	0.418129	0.445057	0.360002	0.406275	0.522839	CTCF + TFs
414920	0	0.554566	0.636574	0.397275	0.570899	0.567093	0.549073	0.542201	0.538113	0.558481	0.550681	0.496082	0.455603	0.413543	0.459534	0.45737	0.498174	0.474125	0.640598	0.589877	0.350147	0.469517	CTCF + TFs
414944	0.455447	0.613795	0.560679	0.442665	0.470465	0.500491	0.444517	0.428931	0.459866	0.496832	0.459003	0.556901	0.444451	0.270849	0.425547	0.403353	0.362288	0.418129	0.413914	0.48758	0.470953	0.432228	CTCF + TFs
414972	0	0.605273	0.620562	0.47802	0.533871	0.44674	0.458512	0.420962	0.451976	0.441453	0.488501	0.392994	0.541154	0.446571	0.354425	0.508512	0.390385	0.439059	0.49535	0.52914	0.493043	0.442736	CTCF + TFs
415086	0.105729	0.542271	0.611946	0.552713	0.498954	0.534448	0.493061	0.569803	0.621992	0.539651	0.533011	0.58079	0.455603	0.446571	0.540614	0.497238	0.570006	0.538025	0.499863	0.483369	0.400635	0.367658	CTCF + TFs
415097	0	0.439883	0.534829	0.368682	0.470465	0.460806	0.471109	0.456497	0.481023	0.44981	0.506986	0.363928	0.515696	0.344427	0.321054	0.441386	0.414252	0.418129	0.437971	0.495583	0.473969	0.42067	CTCF + TFs
415122	0.947082	0.514576	0.572256	0.368682	0.485353	0.505268	0.471109	0.567304	0.529423	0.631576	0.636076	0.783354	0.552332	0.541905	0.557635	0.441386	0.578031	0.538025	0.631726	0.510148	0.430823	0.561016	CTCF + TFs
415245	0	0.528997	0.560679	0.421564	0.533871	0.54853	0.498	0.596415	0.474344	0.602627	0.518017	0.616129	0.508536	0.533863	0.531339	0.497238	0.561548	0.489129	0.504217	0.540314	0.487922	0.452368	CTCF + TFs
415253	0.202822	0.514576	0.620562	0.397275	0.435669	0.54853	0.599078	0.548236	0.597784	0.583871	0.750711	0.549191	0.77724	0.371139	0.354425	0.562823	0.390385	0.62489	0.485801	0.526176	0.487922	0.675987	CTCF + TFs
415378	0	0.514576	0.548249	0.442665	0.485353	0.505268	0.487921	0.506622	0.504769	0.526886	0.54214	0.483604	0.404428	0.311998	0.459534	0.423543	0.434988	0.418129	0.475457	0.503086	0.381742	0.432228	CTCF + TFs
415598	0	0.605273	0.644043	0.542444	0.511474	0.430919	0.516023	0.343529	0.538113	0.401333	0.506986	0.363928	0.572321	0.413543	0.405261	0.471844	0.434988	0.474125	0.359276	0.416254	0.388406	0.551612	CTCF + TFs
415714	0.0378277	0	0.305856	0	0.226527	0.840807	0.803195	0.804023	0.714546	0.730192	0.650458	0.61849	0.711119	0.413543	0.572955	0.619454	0.678519	0.62489	0.5767	0.671321	0.388406	0.40783	CTCF + TFs
415856	0	0.596292	0.520249	0.493147	0.533871	0.500491	0.502753	0.488927	0.515196	0.48504	0.558704	0.527667	0.444451	0.446571	0.381912	0.45737	0.484594	0.365679	0.523958	0.516818	0.439291	0.456899	CTCF + TFs
415924	0	0.498792	0.593267	0.562361	0.586583	0.391756	0.428774	0.49809	0.510086	0.502349	0.537654	0.462333	0.419073	0.460703	0.425547	0.423543	0.469729	0.439059	0.451761	0.391382	0.421649	0.456899	CTCF + TFs
415925	0	0.461901	0.602865	0.368682	0.498954	0.509871	0.502753	0.559489	0.564647	0.543642	0.589787	0.489991	0.455603	0.446571	0.381912	0.45737	0.498174	0.54821	0.458121	0.51353	0.473969	0.506683	CTCF + TFs
415928	0	0	0.388944	0.333969	0.226527	0.505268	0.444517	0.548236	0.561171	0.554927	0.589787	0.556901	0.419073	0.371139	0.443475	0.380114	0.453313	0.418129	0.287133	0.277658	0.358933	0.442736	CTCF + TFs
415929	0	0.348482	0.504291	0.461314	0.285341	0.479351	0.451708	0.604149	0.595096	0.716418	0.711706	0.710502	0.601621	0.556793	0.557635	0.555009	0.612956	0.598496	0.384067	0.436854	0.367071	0.456899	CTCF + TFs
415936	0	0.461901	0.602865	0.397275	0.414901	0.551819	0.53544	0.594403	0.577691	0.656883	0.650458	0.673182	0.522508	0.588575	0.580077	0.485067	0.630698	0.566803	0.485801	0.510148	0.454494	0.527758	CTCF + TFs
416247	0	0.596292	0.644043	0.531471	0.523071	0.541685	0.53544	0.638327	0.583754	0.658515	0.614944	0.623089	0.522508	0.473614	0.499591	0.519012	0.510674	0.502837	0.437971	0.540314	0.509297	0.534767	CTCF + TFs
416697	0.0135482	0.481361	0.520249	0.493147	0.285341	0.58328	0.476966	0.49809	0.550151	0.574922	0.518017	0.616129	0.388078	0.473614	0.521468	0.352756	0.498174	0.474125	0.445057	0.559958	0.435138	0.432228	CTCF + TFs
416888	0	0.542271	0.611946	0.397275	0.485353	0.604239	0.594657	0.55399	0.583754	0.48504	0.622369	0.445959	0.552332	0.413543	0.425547	0.546773	0.469729	0.557779	0.544131	0.609389	0.497937	0.520298	CTCF + TFs
416890	0	0.498792	0.534829	0.140521	0.414901	0.351654	0.451708	0.468276	0.586684	0.375428	0.754314	0.392994	0.790562	0.131277	0.278711	0.555009	0.362288	0.688976	0.372286	0.503086	0.447155	0.601709	CTCF + TFs
417050	0	0.302521	0.486667	0.397275	0.285341	0.430919	0.471109	0.420962	0.499225	0.432522	0.636076	0.553103	0.744701	0.270849	0.278711	0.497238	0.284894	0.575341	0.359276	0.448856	0.381742	0.530142	CTCF + TFs
417057	0	0.528997	0.534829	0.47802	0.454023	0.704289	0.67387	0.574655	0.600417	0.594918	0.666913	0.549191	0.522508	0.460703	0.474076	0.45737	0.484594	0.538025	0.430458	0.568692	0.400635	0.477224	CTCF + TFs
417061	0	0.461901	0.444732	0.368682	0.390996	0.572721	0.558409	0.473771	0.515196	0.465066	0.627097	0.483604	0.484556	0.215023	0.221264	0.423543	0.390385	0.474125	0.413914	0.381802	0.358933	0.437601	CTCF + TFs
417067	0	0.566016	0.683002	0.421564	0.362855	0.495527	0.605433	0.514603	0.68409	0.522335	0.910028	0.63183	0.981863	0.371139	0.354425	0.624622	0.362288	0.743326	0.39483	0.537617	0.464661	0.765127	CTCF + TFs
417136	0.664088	0.6574	0.548249	0.461314	0.454023	0.599872	0.538989	0.525685	0.568032	0.631576	0.702834	0.532264	0.515696	0.516351	0.521468	0.485067	0.522253	0.575341	0.499863	0.540314	0.439291	0.497672	CTCF + TFs
417196	0	0.576731	0.534829	0.368682	0.414901	0.351654	0.400731	0.343529	0.550151	0.507641	0.648496	0.454401	0.508536	0.371139	0.381912	0.497238	0.328177	0.515454	0.328317	0.469771	0.454494	0.509537	CTCF + TFs
417244	0.772411	0.586798	0.620562	0.542444	0.523071	0.545154	0.476966	0.518408	0.550151	0.592243	0.666913	0.613724	0.552332	0.446571	0.474076	0.508512	0.510674	0.566803	0.445057	0.499393	0.430823	0.447652	CTCF + TFs
417256	0.865097	0.542271	0.419109	0.289923	0.285341	0.467294	0.291424	0.532558	0.529423	0.64119	0.694726	0.756904	0.721106	0.430965	0.521468	0.403353	0.533036	0.515454	0.372286	0.381802	0.443293	0.491249	CTCF + TFs
417303	0.0538601	0.542271	0.520249	0.461314	0.414901	0.473466	0.552263	0.506622	0.550151	0.507641	0.573425	0.527667	0.546855	0.430965	0.321054	0.471844	0.362288	0.489129	0.469943	0.559958	0.416759	0.376883	CTCF + TFs
417334	0.0538601	0.621902	0.534829	0.461314	0.485353	0.484976	0.502753	0.479032	0.580758	0.496832	0.601561	0.476889	0.455603	0.430965	0.354425	0.485067	0.390385	0.502837	0.430458	0.566568	0.464661	0.42067	CTCF + TFs
417336	0.0565156	0.733138	0.677104	0.64183	0.485353	0.495527	0.516023	0.548236	0.6405	0.594918	0.661652	0.507477	0.562684	0.506758	0.540614	0.562823	0.522253	0.605519	0.464172	0.499393	0.421649	0.480893	CTCF + TFs
417341	0.0538601	0.596292	0.611946	0.47802	0.562427	0.518604	0.549073	0.468276	0.586684	0.49107	0.558704	0.476889	0.557604	0.371139	0.425547	0.45737	0.469729	0.474125	0.480736	0.52914	0.476905	0.465462	CTCF + TFs
417600	0	0.542271	0.593267	0.333969	0.498954	0.44674	0.552263	0.443479	0.538113	0.49107	0.644484	0.34658	0.772872	0.311998	0.381912	0.508512	0.284894	0.566803	0.430458	0.520019	0.495517	0.432228	CTCF + TFs
417602	0	0.461901	0.486667	0.506967	0.285341	0.522754	0.5458	0.484078	0.553929	0.441453	0.54214	0.37926	0.465933	0.413543	0.354425	0.45737	0.328177	0.418129	0.437971	0.562202	0.430823	0.437601	CTCF + TFs
417651	0	0.528997	0.602865	0.421564	0.414901	0.379739	0.516023	0.358002	0.538113	0.48504	0.586672	0.363928	0.475554	0.311998	0.354425	0.45737	0.284894	0.474125	0.480736	0.516818	0.450886	0.400833	CTCF + TFs
418082	0	0.605273	0.534829	0.421564	0.414901	0.657717	0.663883	0.49809	0.538113	0.547514	0.583483	0.51796	0.444451	0.446571	0.499591	0.497238	0.414252	0.474125	0.475457	0.540314	0.464661	0.515043	CTCF + TFs
418235	0.989647	0.348482	0.520249	0.230165	0.226527	0.473466	0.4201	0.39343	0.459866	0.539651	0.609752	0.512823	0.515696	0.344427	0.221264	0.441386	0.362288	0.474125	0.39483	0.430372	0.318616	0.532477	CTCF + TFs
418263	0.98525	0.566016	0.504291	0.333969	0.390996	0.509871	0.516023	0.535857	0.499225	0.502349	0.573425	0.454401	0.515696	0.413543	0.405261	0.403353	0.362288	0.457556	0.485801	0.499393	0.39469	0.506683	CTCF + TFs
418281	0.87364	0.586798	0.548249	0.397275	0.435669	0.500491	0.542441	0.506622	0.592352	0.49107	0.650458	0.512823	0.700362	0.344427	0.354425	0.497238	0.362288	0.54821	0.490667	0.586293	0.367071	0.477224	CTCF + TFs
418294	0	0.586798	0.572256	0.368682	0.511474	0.585787	0.575234	0.542201	0.589548	0.558481	0.607077	0.501903	0.50099	0.485498	0.443475	0.538068	0.453313	0.457556	0.531053	0.57485	0.513532	0.473435	CTCF + TFs
418462	0	0.240167	0.352323	0.289923	0.226527	0.736766	0.716272	0.72828	0.656704	0.656883	0.576863	0.189225	0.601621	0.344427	0.221264	0.220222	0.328177	0.287561	0.508425	0.566568	0.330154	0.321025	CTCF + TFs
418660	0.522236	0.576731	0.560679	0.461314	0.390996	0.422201	0.464968	0.456497	0.546261	0.502349	0.518017	0.469813	0.419073	0.311998	0.354425	0.403353	0.362288	0.439059	0.469943	0.51353	0.439291	0.469517	CTCF + TFs
418830	0.545243	0.481361	0.388944	0.397275	0.390996	0.509871	0.458512	0.49809	0.443579	0.558481	0.523206	0.627532	0.444451	0.371139	0.425547	0.352756	0.434988	0.418129	0.531053	0.550537	0.443293	0.40783	CTCF + TFs
418980	0	0.596292	0.593267	0.421564	0.362855	0.567093	0.5458	0.64524	0.690777	0.686162	0.704138	0.706975	0.576902	0.570329	0.599652	0.555009	0.656426	0.575341	0.458121	0.448856	0.450886	0.537011	CTCF + TFs
419140	0	0.481361	0.636574	0.442665	0.498954	0.585787	0.617255	0.569803	0.595096	0.539651	0.633888	0.501903	0.669176	0.485498	0.425547	0.538068	0.484594	0.489129	0.512494	0.610881	0.473969	0.530142	CTCF + TFs
419253	0	0.498792	0.593267	0.442665	0.470465	0.495527	0.552263	0.488927	0.561171	0.502349	0.598714	0.436937	0.760104	0.430965	0.381912	0.538068	0.390385	0.583441	0.451761	0.545534	0.473969	0.580884	CTCF + TFs
419315	0	0.414539	0.466993	0.333969	0.285341	0.402735	0.458512	0.450159	0.553929	0.607523	0.721167	0.665236	0.752615	0.371139	0.321054	0.555009	0.362288	0.598496	0.344751	0.416254	0.411642	0.626743	CTCF + TFs
419513	0	0.481361	0.486667	0.397275	0.285341	0.644374	0.613436	0.609648	0.546261	0.522335	0.488501	0.34658	0.529003	0.344427	0.321054	0.352756	0.328177	0.287561	0.359276	0.464874	0.39469	0.346665	CTCF + TFs
419647	0.0378277	0.384703	0.548249	0.421564	0.435669	0.422201	0.498	0.370966	0.504769	0.401333	0.586672	0.489991	0.455603	0.344427	0.221264	0.497238	0.362288	0.474125	0.404737	0.443005	0.450886	0.432228	CTCF + TFs
419649	0.0378277	0.514576	0.486667	0.333969	0.414901	0.514312	0.528028	0.484078	0.538113	0.472071	0.488501	0.436937	0.419073	0.430965	0.405261	0.441386	0.453313	0.527141	0.504217	0.548062	0.470953	0.432228	CTCF + TFs
419680	0.641344	0.605273	0.644043	0.47802	0.543977	0.558151	0.464968	0.600342	0.561171	0.6484	0.687567	0.61849	0.659534	0.473614	0.474076	0.538068	0.469729	0.557779	0.464172	0.491648	0.439291	0.522839	CTCF + TFs
419846	0	0.498792	0.560679	0.519688	0.543977	0.460806	0.400731	0.484078	0.487377	0.49107	0.459003	0.512823	0.404428	0.460703	0.381912	0.352756	0.453313	0.394039	0.437971	0.520019	0.411642	0.452368	CTCF + TFs
419849	0	0.461901	0.520249	0.289923	0.328691	0.495527	0.464968	0.462527	0.443579	0.48504	0.409536	0.462333	0.432335	0.371139	0.381912	0.277399	0.390385	0.331248	0.480736	0.540314	0.426331	0.452368	CTCF + TFs
419945	0	0.461901	0.444732	0.397275	0.328691	0.54853	0.471109	0.674981	0.546261	0.658515	0.633888	0.76012	0.475554	0.588575	0.572955	0.485067	0.641501	0.474125	0.684598	0.626169	0.493043	0.473435	CTCF + TFs
420408	0	0.498792	0.388944	0.140521	0.226527	0.439076	0.37785	0.493594	0.324868	0.643031	0.459003	0.708162	0.388078	0.446571	0.443475	0.319542	0.484594	0.287561	0.451761	0.381802	0.470953	0.321025	CTCF + TFs
420887	0	0.542271	0.670991	0.368682	0.470465	0.402735	0.558409	0.479032	0.538113	0.535534	0.644484	0.476889	0.700362	0.371139	0.381912	0.519012	0.390385	0.598496	0.422461	0.51353	0.476905	0.503757	CTCF + TFs
420890	0	0.498792	0.534829	0.289923	0.414901	0.490361	0.531789	0.462527	0.553929	0.49107	0.663429	0.469813	0.529003	0.371139	0.321054	0.546773	0.362288	0.557779	0.422461	0.495583	0.381742	0.442736	CTCF + TFs
421916	0	0.514576	0.534829	0.289923	0.328691	0.495527	0.482562	0.574655	0.589548	0.621191	0.617465	0.58079	0.50099	0.485498	0.459534	0.403353	0.498174	0.418129	0.309401	0.381802	0.411642	0.432228	CTCF + TFs
422164	0.33423	0.596292	0.560679	0.506967	0.485353	0.430919	0.364645	0.493594	0.510086	0.44981	0.528199	0.469813	0.455603	0.215023	0.381912	0.471844	0.362288	0.457556	0.490667	0.552962	0.400635	0.432228	CTCF + TFs
422750	0	0.439883	0.583089	0.140521	0.414901	0.505268	0.531789	0.39343	0.5576	0.478717	0.624754	0.532264	0.515696	0.311998	0.354425	0.497238	0.390385	0.474125	0.39483	0.503086	0.464661	0.456899	CTCF + TFs
423150	0	0.576731	0.620562	0.506967	0.435669	0.530669	0.516023	0.518408	0.568032	0.51762	0.550681	0.469813	0.475554	0.460703	0.381912	0.423543	0.469729	0.457556	0.499863	0.503086	0.439291	0.442736	CTCF + TFs
423189	0	0.514576	0.664647	0.442665	0.485353	0.590658	0.555373	0.436418	0.577691	0.535534	0.694726	0.603638	0.737746	0.39383	0.425547	0.508512	0.434988	0.538025	0.437971	0.469771	0.447155	0.59107	CTCF + TFs
423322	0	0.384703	0.466993	0.461314	0.362855	0.518604	0.520153	0.680159	0.538113	0.592243	0.506986	0.670061	0.348286	0.430965	0.54936	0.441386	0.498174	0.394039	0.490667	0.430372	0.400635	0.357635	CTCF + TFs
423874	0	0.348482	0.486667	0.368682	0.435669	0.578111	0.493061	0.525685	0.550151	0.531282	0.506986	0.541	0.50099	0.446571	0.405261	0.441386	0.362288	0.439059	0.430458	0.542953	0.476905	0.456899	CTCF + TFs
423909	0.976974	0.702004	0.602865	0.368682	0.390996	0.514312	0.53544	0.514603	0.553929	0.51762	0.627097	0.541	0.53521	0.460703	0.321054	0.423543	0.434988	0.502837	0.490667	0.491648	0.430823	0.5177	CTCF + TFs
423961	0	0.481361	0.504291	0.442665	0.454023	0.467294	0.471109	0.462527	0.499225	0.502349	0.566269	0.496082	0.348286	0.39383	0.381912	0.471844	0.434988	0.527141	0.590257	0.52914	0.411642	0.442736	CTCF + TFs
424109	0	0.554566	0.658056	0.506967	0.586583	0.569938	0.631469	0.525685	0.697138	0.496832	0.760392	0.454401	0.802723	0.371139	0.405261	0.60856	0.362288	0.715074	0.490667	0.601641	0.470953	0.676653	CTCF + TFs
424233	0	0.439883	0.520249	0.47802	0.454023	0.545154	0.464968	0.62322	0.626338	0.639323	0.686088	0.684971	0.682496	0.473614	0.521468	0.570257	0.498174	0.575341	0.475457	0.506669	0.411642	0.515043	CTCF + TFs
424238	0	0.146628	0.466993	0.140521	0.285341	0.334891	0.4201	0.518408	0.605529	0.571796	0.658025	0.722678	0.74057	0.446571	0.443475	0.519012	0.469729	0.598496	0.413914	0.408521	0.430823	0.602973	CTCF + TFs
424241	0	0.348482	0.419109	0.230165	0.390996	0.555025	0.498	0.588164	0.674112	0.609903	0.589787	0.74498	0.552332	0.516351	0.531339	0.528837	0.552607	0.538025	0.523958	0.523137	0.473969	0.484449	CTCF + TFs
424273	0	0.384703	0.602865	0.368682	0.435669	0.514312	0.493061	0.579324	0.586684	0.67805	0.6294	0.81247	0.608977	0.446571	0.487362	0.555009	0.510674	0.566803	0.581386	0.588098	0.513532	0.500755	CTCF + TFs
424535	0	0.439883	0.534829	0.368682	0.414901	0.439076	0.464968	0.420962	0.459866	0.472071	0.54214	0.469813	0.50099	0.344427	0.321054	0.441386	0.226173	0.474125	0.430458	0.51353	0.443293	0.477224	CTCF + TFs
424570	0	0.514576	0.572256	0.368682	0.454023	0.530669	0.507333	0.532558	0.571332	0.49107	0.640347	0.469813	0.522508	0.413543	0.354425	0.58412	0.453313	0.566803	0.430458	0.491648	0.411642	0.515043	CTCF + TFs
424571	0	0.461901	0.664647	0.289923	0.390996	0.595349	0.53544	0.343529	0.499225	0.422933	0.640347	0.436937	0.562684	0.311998	0.278711	0.570257	0.390385	0.680654	0.39483	0.483369	0.411642	0.525325	CTCF + TFs
424854	0	0.348482	0.504291	0.230165	0.328691	0.412841	0.542441	0.428931	0.467306	0.36025	0.598714	0.445959	0.649178	0.215023	0.278711	0.519012	0.226173	0.557779	0.404737	0.469771	0.340602	0.607893	CTCF + TFs
424855	0	0.348482	0.534829	0.368682	0	0.439076	0.53544	0.370966	0.459866	0.401333	0.617465	0.454401	0.711119	0.270849	0.221264	0.546773	0.362288	0.598496	0.372286	0.526176	0.358933	0.625716	CTCF + TFs
424912	0	0.566016	0.572256	0.333969	0.454023	0.721566	0.657214	0.52917	0.546261	0.535534	0.601561	0.476889	0.432335	0.39383	0.474076	0.497238	0.434988	0.527141	0.437971	0.448856	0.305736	0.367658	CTCF + TFs
425063	0.248384	0.596292	0.636574	0.506967	0.593875	0.439076	0.516023	0.5221	0.538113	0.44981	0.506986	0.469813	0.465933	0.39383	0.321054	0.471844	0.284894	0.331248	0.475457	0.516818	0.406275	0.447652	CTCF + TFs
425299	0	0.554566	0.520249	0.421564	0.435669	0.505268	0.542441	0.436418	0.57455	0.465066	0.614944	0.532264	0.557604	0.371139	0.278711	0.485067	0.328177	0.538025	0.404737	0.52914	0.495517	0.491249	CTCF + TFs
425601	0	0.576731	0.548249	0.493147	0.485353	0.402735	0.444517	0.473771	0.542251	0.51762	0.523206	0.496082	0.444451	0.371139	0.474076	0.423543	0.469729	0.474125	0.413914	0.251516	0.39469	0.346665	CTCF + TFs
425668	0	0.576731	0.583089	0.571459	0.485353	0.699322	0.639601	0.358002	0.434606	0.472071	0.501107	0.42725	0.348286	0.430965	0.425547	0.403353	0.453313	0.439059	0.39483	0.459768	0.439291	0.400833	CTCF + TFs
425948	0	0.554566	0.560679	0.47802	0.533871	0.391756	0.364645	0.420962	0.443579	0.478717	0.562541	0.629698	0.557604	0.344427	0.405261	0.423543	0.434988	0.457556	0.413914	0.430372	0.447155	0.426593	CTCF + TFs
425959	0	0.481361	0.628758	0.442665	0.523071	0.599872	0.580377	0.420962	0.504769	0.441453	0.533011	0.37926	0.593857	0.344427	0.321054	0.485067	0.328177	0.515454	0.359276	0.474477	0.479764	0.512323	CTCF + TFs
425972	0.0538601	0.554566	0.572256	0.289923	0.435669	0.430919	0.531789	0.370966	0.542251	0.422933	0.598714	0.392994	0.747389	0.270849	0.221264	0.528837	0.284894	0.647505	0.413914	0.510148	0.435138	0.592455	CTCF + TFs
426045	0	0.554566	0.548249	0.531471	0.435669	0.680808	0.670217	0.506622	0.524851	0.531282	0.506986	0.501903	0.419073	0.446571	0.425547	0.423543	0.453313	0.457556	0.516434	0.503086	0.450886	0.46126	CTCF + TFs
426163	0	0.566016	0.611946	0.596003	0.600843	0.54853	0.511753	0.50243	0.538113	0.547514	0.533011	0.527667	0.50099	0.413543	0.459534	0.441386	0.453313	0.474125	0.39483	0.430372	0.443293	0.480893	CTCF + TFs
426192	0	0.498792	0.444732	0.289923	0.390996	0.430919	0.487921	0.590279	0.595096	0.496832	0.528199	0.496082	0.508536	0.446571	0.425547	0.423543	0.414252	0.418129	0.430458	0.479005	0.430823	0.432228	CTCF + TFs
426305	0	0.461901	0.305856	0.368682	0.285341	0.798258	0.762416	0.777527	0.714546	0.718477	0.633888	0.54516	0.654452	0.371139	0.487362	0.497238	0.570006	0.474125	0.550187	0.622189	0.381742	0.385428	CTCF + TFs
426307	0	0.414539	0.352323	0.333969	0.226527	0.769763	0.755701	0.770401	0.711246	0.708941	0.642432	0.507477	0.628973	0.39383	0.381912	0.45737	0.469729	0.418129	0.523958	0.586293	0.330154	0.267372	CTCF + TFs
426309	0	0.414539	0.388944	0.397275	0.285341	0.781412	0.764186	0.767431	0.698374	0.708941	0.631663	0.326611	0.605348	0.344427	0.221264	0.319542	0.284894	0.287561	0.512494	0.576835	0.330154	0.321025	CTCF + TFs
426311	0	0.384703	0.242814	0.531471	0.390996	0.794491	0.781672	0.765919	0.69589	0.703323	0.638228	0.40543	0.643697	0.344427	0.354425	0.403353	0.434988	0.418129	0.56415	0.632524	0.450886	0.346665	CTCF + TFs
426313	0	0.461901	0.419109	0.397275	0.362855	0.761357	0.746602	0.762318	0.702012	0.699832	0.640347	0.647735	0.682496	0.344427	0.278711	0.277399	0.328177	0.331248	0.451761	0.416254	0.443293	0.393387	CTCF + TFs
426361	0	0.566016	0.664647	0.442665	0.613916	0.453968	0.451708	0.403302	0.493435	0.323311	0.467015	0.37926	0.541154	0.344427	0.221264	0.45737	0.362288	0.457556	0.437971	0.479005	0.406275	0.512323	CTCF + TFs
426429	0.264838	0.439883	0.583089	0.588234	0.470465	0.534448	0.552263	0.535857	0.561171	0.522335	0.573425	0.574397	0.465933	0.446571	0.381912	0.441386	0.414252	0.457556	0.527556	0.52914	0.443293	0.469517	CTCF + TFs
426442	0.788797	0.514576	0.593267	0.542444	0.390996	0.762593	0.70831	0.488927	0.481023	0.543642	0.533011	0.496082	0.465933	0.430965	0.474076	0.485067	0.484594	0.527141	0.540988	0.520019	0.426331	0.400833	CTCF + TFs
426450	0.81967	0.605273	0.602865	0.519688	0.414901	0.479351	0.364645	0.479032	0.487377	0.547514	0.562541	0.51796	0.388078	0.344427	0.405261	0.319542	0.362288	0.418129	0.458121	0.506669	0.447155	0.46126	CTCF + TFs
426590	0.0135482	0.481361	0.520249	0.421564	0.362855	0.697279	0.654444	0.493594	0.524851	0.531282	0.569895	0.42725	0.465933	0.371139	0.425547	0.441386	0.362288	0.457556	0.372286	0.443005	0.350147	0.414428	CTCF + TFs
426592	0.0135482	0.605273	0.602865	0.461314	0.498954	0.629457	0.549073	0.443479	0.481023	0.441453	0.523206	0.436937	0.444451	0.371139	0.425547	0.423543	0.362288	0.394039	0.384067	0.400256	0.388406	0.414428	CTCF + TFs
426651	0	0.596292	0.593267	0.552713	0.485353	0.509871	0.487921	0.562149	0.542251	0.531282	0.528199	0.454401	0.475554	0.371139	0.381912	0.45737	0.498174	0.439059	0.499863	0.526176	0.447155	0.487899	CTCF + TFs
426675	0.865319	0.596292	0.749228	0.542444	0.578937	0.412841	0.555373	0.382705	0.564647	0.602627	0.70543	0.532264	0.744701	0.344427	0.510918	0.570257	0.453313	0.647505	0.404737	0.479005	0.502622	0.675316	CTCF + TFs
426676	0.839934	0.554566	0.611946	0.542444	0.533871	0.412841	0.524152	0.358002	0.577691	0.531282	0.658025	0.445959	0.62262	0.371139	0.278711	0.471844	0.362288	0.557779	0.39483	0.436854	0.439291	0.602973	CTCF + TFs
426679	0.548784	0.514576	0.583089	0.442665	0.511474	0.680808	0.633138	0.456497	0.459866	0.478717	0.523206	0.416792	0.404428	0.39383	0.381912	0.423543	0.434988	0.457556	0.404737	0.454436	0.443293	0.477224	CTCF + TFs
427039	0.870167	0.439883	0.628758	0.461314	0.454023	0.460806	0.451708	0.50243	0.612841	0.67088	0.798482	0.723731	0.768363	0.525364	0.443475	0.570257	0.510674	0.667288	0.359276	0.506669	0.447155	0.649011	CTCF + TFs
427048	0.709768	0.384703	0.593267	0.421564	0.485353	0.334891	0.471109	0.420962	0.467306	0.401333	0.569895	0.445959	0.546855	0.344427	0.381912	0.441386	0.362288	0.527141	0.413914	0.469771	0.435138	0.527758	CTCF + TFs
427470	0.0538601	0.637021	0.644043	0.580066	0.562427	0.824932	0.758797	0.518408	0.524851	0.558481	0.589787	0.489991	0.465933	0.430965	0.499591	0.497238	0.522253	0.502837	0.475457	0.443005	0.416759	0.426593	CTCF + TFs
427484	0.684233	0.498792	0.593267	0.368682	0.362855	0.422201	0.531789	0.473771	0.524851	0.49107	0.554753	0.651427	0.673759	0.39383	0.278711	0.497238	0.390385	0.538025	0.451761	0.42352	0.454494	0.534767	CTCF + TFs
427506	0.830749	0.528997	0.520249	0.421564	0.454023	0.439076	0.538989	0.488927	0.504769	0.465066	0.506986	0.522903	0.522508	0.473614	0.425547	0.319542	0.484594	0.394039	0.445057	0.483369	0.447155	0.442736	CTCF + TFs
427510	0.839934	0.733138	0.593267	0.421564	0.435669	0.585787	0.561374	0.598394	0.571332	0.589512	0.627097	0.564182	0.50099	0.446571	0.425547	0.45737	0.533036	0.515454	0.553108	0.499393	0.447155	0.506683	CTCF + TFs
427511	0.839201	0.554566	0.466993	0.397275	0.362855	0.484976	0.451708	0.514603	0.451976	0.531282	0.481719	0.641994	0.432335	0.473614	0.54936	0.352756	0.510674	0.365679	0.598537	0.491648	0.411642	0.509537	CTCF + TFs
427519	0.805918	0.528997	0.520249	0.562361	0.435669	0.534448	0.520153	0.52917	0.546261	0.51762	0.554753	0.507477	0.348286	0.413543	0.443475	0.352756	0.453313	0.457556	0.458121	0.408521	0.509297	0.442736	CTCF + TFs
427587	0	0.514576	0.688701	0.47802	0.586583	0.703311	0.64424	0.532558	0.504769	0.535534	0.569895	0.489991	0.388078	0.485498	0.499591	0.45737	0.533036	0.457556	0.372286	0.360002	0.381742	0.46126	CTCF + TFs
427711	0.0538601	0.528997	0.560679	0.588234	0.498954	0.439076	0.538989	0.343529	0.493435	0.389023	0.554753	0.363928	0.444451	0.344427	0.278711	0.45737	0.226173	0.439059	0.464172	0.552962	0.447155	0.525325	CTCF + TFs
427751	0.209064	0.498792	0.611946	0.596003	0.470465	0.505268	0.487921	0.518408	0.515196	0.644845	0.601561	0.753606	0.619332	0.413543	0.474076	0.441386	0.484594	0.527141	0.384067	0.391382	0.39469	0.477224	CTCF + TFs
427896	0	0.629633	0.602865	0.47802	0.485353	0.439076	0.502753	0.436418	0.487377	0.457661	0.494954	0.42725	0.432335	0.311998	0.321054	0.471844	0.362288	0.394039	0.475457	0.545534	0.519594	0.432228	CTCF + TFs
427932	0.359419	0.542271	0.620562	0.493147	0.562427	0.473466	0.538989	0.468276	0.487377	0.465066	0.583483	0.445959	0.493014	0.344427	0.381912	0.471844	0.390385	0.515454	0.485801	0.51353	0.470953	0.494505	CTCF + TFs
427993	0	0.566016	0.628758	0.519688	0.454023	0.495527	0.476966	0.551147	0.542251	0.554927	0.506986	0.445959	0.455603	0.413543	0.425547	0.485067	0.390385	0.457556	0.359276	0.408521	0.430823	0.473435	CTCF + TFs
428346	0	0.514576	0.602865	0.47802	0.485353	0.530669	0.549073	0.613183	0.619764	0.664845	0.659851	0.656778	0.643697	0.563714	0.557635	0.519012	0.625004	0.527141	0.404737	0.534857	0.507117	0.484449	CTCF + TFs
428446	0.0135482	0.439883	0.548249	0.421564	0.470465	0.518604	0.561374	0.493594	0.592352	0.49107	0.614944	0.462333	0.522508	0.430965	0.381912	0.528837	0.390385	0.566803	0.430458	0.548062	0.485269	0.432228	CTCF + TFs
428448	0.0135482	0.348482	0.636574	0.333969	0.328691	0.379739	0.511753	0.382705	0.626338	0.375428	0.795911	0.445959	0.807998	0.311998	0.221264	0.555009	0.284894	0.662569	0.404737	0.430372	0.416759	0.621511	CTCF + TFs
428480	0	0.481361	0.593267	0.230165	0.470465	0.460806	0.498	0.443479	0.504769	0.558481	0.633888	0.70457	0.50099	0.344427	0.381912	0.352756	0.362288	0.474125	0.480736	0.51353	0.430823	0.469517	CTCF + TFs
428482	0	0.302521	0.486667	0.230165	0.435669	0.366469	0.428774	0.436418	0.474344	0.643031	0.633888	0.755265	0.455603	0.473614	0.459534	0.277399	0.453313	0.418129	0.523958	0.548062	0.439291	0.414428	CTCF + TFs
428622	0	0.461901	0.466993	0.289923	0.454023	0.439076	0.458512	0.468276	0.515196	0.44981	0.558704	0.416792	0.484556	0.311998	0.278711	0.441386	0.328177	0.457556	0.437971	0.516818	0.490512	0.452368	CTCF + TFs
428785	0	0.554566	0.572256	0.368682	0.362855	0.430919	0.451708	0.370966	0.493435	0.401333	0.550681	0.640023	0.619332	0.344427	0.425547	0.441386	0.414252	0.474125	0.39483	0.299192	0.381742	0.494505	CTCF + TFs
428834	0.792017	0.605273	0.583089	0.47802	0.414901	0.509871	0.53544	0.450159	0.524851	0.496832	0.533011	0.392994	0.404428	0.371139	0.321054	0.441386	0.362288	0.365679	0.485801	0.469771	0.467852	0.452368	CTCF + TFs
428972	0.12067	0.6574	0.636574	0.562361	0.533871	0.484976	0.493061	0.450159	0.600417	0.422933	0.583483	0.501903	0.541154	0.473614	0.321054	0.485067	0.414252	0.575341	0.490667	0.568692	0.454494	0.494505	CTCF + TFs
429429	0.50715	0.514576	0.583089	0.571459	0.454023	0.70526	0.64575	0.436418	0.467306	0.547514	0.562541	0.462333	0.419073	0.430965	0.443475	0.403353	0.434988	0.502837	0.413914	0.360002	0.350147	0.437601	CTCF + TFs
429528	0	0.439883	0.504291	0.397275	0.454023	0.467294	0.458512	0.562149	0.487377	0.682169	0.59283	0.668473	0.53521	0.485498	0.487362	0.471844	0.453313	0.515454	0.451761	0.443005	0.5308	0.480893	CTCF + TFs
429614	0	0.481361	0.583089	0.562361	0.543977	0.680808	0.575234	0.39343	0.434606	0.441453	0.474571	0.436937	0.254171	0.473614	0.487362	0.352756	0.484594	0.439059	0.480736	0.381802	0.381742	0.437601	CTCF + TFs
429625	0.816762	0.514576	0.534829	0.531471	0.511474	0.569938	0.511753	0.420962	0.443579	0.543642	0.583483	0.445959	0.323219	0.344427	0.354425	0.403353	0.362288	0.394039	0.475457	0.48758	0.400635	0.561016	CTCF + TFs
429761	0	0.586798	0.688701	0.668011	0.578937	0.671061	0.60335	0.510677	0.524851	0.568593	0.533011	0.583874	0.541154	0.485498	0.474076	0.497238	0.469729	0.457556	0.49535	0.51353	0.490512	0.487899	CTCF + TFs
429806	0	0.605273	0.636574	0.531471	0.511474	0.567093	0.436891	0.545255	0.524851	0.535534	0.481719	0.536705	0.419073	0.430965	0.459534	0.403353	0.453313	0.394039	0.499863	0.510148	0.37465	0.357635	CTCF + TFs
429822	0	0.461901	0.520249	0.571459	0.498954	0.473466	0.364645	0.50243	0.474344	0.507641	0.467015	0.680674	0.369579	0.516351	0.565486	0.441386	0.533036	0.457556	0.618815	0.526176	0.367071	0.367658	CTCF + TFs
429863	0	0.613795	0.644043	0.580066	0.607516	0.500491	0.531789	0.5221	0.550151	0.526886	0.583483	0.51796	0.53521	0.473614	0.474076	0.519012	0.434988	0.515454	0.555962	0.572833	0.495517	0.530142	CTCF + TFs
429864	0	0.605273	0.504291	0.461314	0.511474	0.422201	0.464968	0.456497	0.390897	0.441453	0.459003	0.469813	0.369579	0.39383	0.443475	0.423543	0.469729	0.418129	0.499863	0.516818	0.500304	0.432228	CTCF + TFs
429946	0	0.542271	0.664647	0.531471	0.533871	0.744089	0.672664	0.53907	0.577691	0.580956	0.624754	0.536705	0.53521	0.413543	0.499591	0.519012	0.498174	0.54821	0.480736	0.454436	0.406275	0.494505	CTCF + TFs
429979	0.775829	0.439883	0.709743	0.421564	0.485353	0.495527	0.599078	0.473771	0.610449	0.502349	0.772548	0.57108	0.884481	0.430965	0.381912	0.570257	0.434988	0.680654	0.445057	0.526176	0.470953	0.66623	CTCF + TFs
429987	0.615451	0.629633	0.636574	0.333969	0.562427	0.460806	0.555373	0.514603	0.586684	0.432522	0.622369	0.416792	0.597793	0.371139	0.443475	0.538068	0.434988	0.54821	0.508425	0.576835	0.457989	0.549635	CTCF + TFs
430267	0	0.576731	0.677104	0.519688	0.533871	0.422201	0.498	0.343529	0.602998	0.502349	0.801004	0.608778	0.846908	0.371139	0.443475	0.577346	0.390385	0.676323	0.39483	0.516818	0.464661	0.657157	CTCF + TFs
430409	0	0.414539	0.664647	0.493147	0.498954	0.467294	0.498	0.403302	0.605529	0.422933	0.717698	0.469813	0.70404	0.371139	0.354425	0.555009	0.226173	0.618693	0.39483	0.454436	0.450886	0.557345	CTCF + TFs
430429	0.415774	0.528997	0.620562	0.421564	0.570899	0.495527	0.555373	0.473771	0.602998	0.496832	0.617465	0.42725	0.593857	0.446571	0.321054	0.546773	0.390385	0.575341	0.475457	0.479005	0.485269	0.509537	CTCF + TFs
430467	0	0.514576	0.548249	0.493147	0.454023	0.439076	0.436891	0.545255	0.493435	0.64119	0.562541	0.651427	0.50099	0.525364	0.580077	0.441386	0.612956	0.527141	0.537764	0.469771	0.416759	0.465462	CTCF + TFs
430471	0	0.576731	0.636574	0.571459	0.578937	0.700331	0.653036	0.510677	0.589548	0.577974	0.583483	0.527667	0.552332	0.485498	0.531339	0.519012	0.561548	0.557779	0.469943	0.491648	0.435138	0.520298	CTCF + TFs
430557	0.565184	0.498792	0.628758	0.368682	0.562427	0.379739	0.458512	0.479032	0.520113	0.465066	0.523206	0.476889	0.404428	0.371139	0.443475	0.380114	0.510674	0.457556	0.475457	0.483369	0.37465	0.42067	CTCF + TFs
430783	0.674569	0.542271	0.504291	0.333969	0.435669	0.460806	0.498	0.49809	0.529423	0.478717	0.488501	0.445959	0.432335	0.371139	0.354425	0.403353	0.328177	0.365679	0.458121	0.506669	0.430823	0.447652	CTCF + TFs
431216	0	0.384703	0.572256	0.506967	0.390996	0.412841	0.37785	0.450159	0.499225	0.441453	0.576863	0.661918	0.649178	0.344427	0.381912	0.423543	0.284894	0.489129	0.287133	0.400256	0.411642	0.432228	CTCF + TFs
431281	0	0.542271	0.620562	0.230165	0.435669	0.473466	0.542441	0.403302	0.649749	0.465066	0.729997	0.416792	0.819584	0.430965	0.321054	0.602807	0.226173	0.676323	0.458121	0.48758	0.467852	0.61935	CTCF + TFs
431360	0	0.637021	0.644043	0.493147	0.454023	0.58328	0.575234	0.559489	0.617497	0.597539	0.665183	0.633927	0.619332	0.541905	0.459534	0.570257	0.484594	0.618693	0.504217	0.552962	0.495517	0.491249	CTCF + TFs
431369	0	0.348482	0.560679	0.397275	0.390996	0.484976	0.53544	0.493594	0.520113	0.44981	0.580214	0.532264	0.484556	0.39383	0.354425	0.441386	0.284894	0.502837	0.39483	0.491648	0.421649	0.527758	CTCF + TFs
431398	0	0.414539	0.534829	0.461314	0.454023	0.467294	0.451708	0.370966	0.467306	0.616793	0.622369	0.577633	0.404428	0.413543	0.425547	0.423543	0.469729	0.457556	0.404737	0.483369	0.574254	0.551612	CTCF + TFs
431403	0	0.613795	0.593267	0.461314	0.498954	0.526774	0.482562	0.403302	0.515196	0.547514	0.54214	0.606233	0.465933	0.39383	0.443475	0.45737	0.484594	0.538025	0.430458	0.532032	0.461376	0.442736	CTCF + TFs
431420	0.415774	0.542271	0.670991	0.506967	0.586583	0.490361	0.569871	0.493594	0.577691	0.602627	0.61994	0.611274	0.576902	0.446571	0.499591	0.555009	0.498174	0.591148	0.485801	0.523137	0.504892	0.582395	CTCF + TFs
431421	0.427818	0.498792	0.560679	0.368682	0.470465	0.518604	0.507333	0.493594	0.542251	0.568593	0.633888	0.62533	0.484556	0.371139	0.321054	0.519012	0.434988	0.54821	0.404737	0.510148	0.482551	0.557345	CTCF + TFs
431424	0.392545	0.384703	0.611946	0.461314	0.470465	0.402735	0.487921	0.506622	0.589548	0.496832	0.681548	0.489991	0.625833	0.371139	0.354425	0.538068	0.362288	0.54821	0.445057	0.506669	0.411642	0.583887	CTCF + TFs
431459	0.597131	0.637021	0.670991	0.461314	0.511474	0.634627	0.605433	0.586013	0.61519	0.592243	0.661652	0.549191	0.557604	0.533863	0.354425	0.528837	0.484594	0.566803	0.520253	0.576835	0.540971	0.545579	CTCF + TFs
431460	0.476168	0.528997	0.572256	0.442665	0.414901	0.534448	0.585319	0.456497	0.542251	0.478717	0.528199	0.469813	0.419073	0.311998	0.321054	0.403353	0.284894	0.538025	0.445057	0.520019	0.430823	0.487899	CTCF + TFs
431508	0	0.554566	0.644043	0.442665	0.414901	0.495527	0.493061	0.562149	0.504769	0.609903	0.554753	0.649594	0.455603	0.485498	0.540614	0.423543	0.543127	0.394039	0.5859	0.52914	0.443293	0.437601	CTCF + TFs
431532	0.0135482	0.6574	0.636574	0.552713	0.562427	0.467294	0.464968	0.462527	0.443579	0.496832	0.481719	0.469813	0.465933	0.39383	0.381912	0.380114	0.390385	0.394039	0.480736	0.523137	0.470953	0.442736	CTCF + TFs
431622	0	0.302521	0.466993	0.140521	0.285341	0.366469	0.436891	0.308304	0.467306	0.401333	0.481719	0.577633	0.50099	0.344427	0.278711	0.423543	0.362288	0.502837	0.384067	0.542953	0.406275	0.532477	CTCF + TFs
431763	0	0.498792	0.620562	0.421564	0.454023	0.701332	0.609498	0.456497	0.504769	0.496832	0.595805	0.445959	0.444451	0.430965	0.425547	0.423543	0.390385	0.474125	0.344751	0.408521	0.435138	0.465462	CTCF + TFs
431968	0.642351	0.528997	0.534829	0.542444	0.470465	0.715472	0.69883	0.562149	0.597784	0.522335	0.614944	0.469813	0.508536	0.446571	0.443475	0.45737	0.434988	0.538025	0.404737	0.548062	0.447155	0.480893	CTCF + TFs
431970	0.641848	0.566016	0.644043	0.368682	0.435669	0.530669	0.516023	0.412446	0.561171	0.465066	0.609752	0.37926	0.552332	0.344427	0.354425	0.508512	0.284894	0.527141	0.464172	0.564404	0.464661	0.506683	CTCF + TFs
432350	0	0.613795	0.504291	0.461314	0.470465	0.495527	0.444517	0.443479	0.474344	0.526886	0.550681	0.577633	0.444451	0.485498	0.510918	0.497238	0.561548	0.54821	0.508425	0.523137	0.400635	0.40783	CTCF + TFs
432352	0	0.637021	0.602865	0.493147	0.485353	0.495527	0.464968	0.488927	0.524851	0.522335	0.54648	0.512823	0.508536	0.525364	0.540614	0.508512	0.570006	0.598496	0.56148	0.610881	0.358933	0.473435	CTCF + TFs
432490	0	0.566016	0.486667	0.421564	0.498954	0.54853	0.585319	0.506622	0.577691	0.51762	0.566269	0.436937	0.50099	0.413543	0.321054	0.441386	0.362288	0.439059	0.469943	0.537617	0.457989	0.456899	CTCF + TFs
432491	0	0.514576	0.520249	0.333969	0.435669	0.479351	0.498	0.403302	0.586684	0.496832	0.638228	0.445959	0.625833	0.311998	0.425547	0.45737	0.284894	0.527141	0.413914	0.454436	0.388406	0.564573	CTCF + TFs
432867	0	0.481361	0.593267	0.397275	0.498954	0.526774	0.531789	0.572253	0.602998	0.703323	0.785097	0.857936	0.671486	0.446571	0.521468	0.596829	0.498174	0.696882	0.469943	0.459768	0.490512	0.639334	CTCF + TFs
433054	0	0.302521	0.534829	0.230165	0.362855	0.334891	0.333224	0.308304	0.564647	0.343078	0.714135	0.436937	0.688709	0.311998	0.221264	0.485067	0.284894	0.583441	0.287133	0.371394	0.254638	0.564573	CTCF + TFs
433167	0	0.461901	0.602865	0.442665	0.435669	0.518604	0.487921	0.412446	0.467306	0.389023	0.558704	0.416792	0.601621	0.371139	0.321054	0.45737	0.226173	0.502837	0.359276	0.491648	0.381742	0.452368	CTCF + TFs
433329	0	0.481361	0.583089	0.506967	0.485353	0.707179	0.687507	0.412446	0.504769	0.48504	0.501107	0.34658	0.484556	0.430965	0.381912	0.471844	0.414252	0.457556	0.422461	0.400256	0.447155	0.367658	CTCF + TFs
433415	0	0.566016	0.583089	0.493147	0.511474	0.473466	0.487921	0.479032	0.515196	0.496832	0.523206	0.507477	0.465933	0.446571	0.381912	0.485067	0.414252	0.457556	0.359276	0.506669	0.406275	0.42067	CTCF + TFs
433418	0	0.348482	0.486667	0.368682	0.414901	0.351654	0.493061	0.428931	0.493435	0.44981	0.554753	0.483604	0.541154	0.371139	0.321054	0.485067	0.362288	0.474125	0.39483	0.464874	0.464661	0.442736	CTCF + TFs
433426	0	0.461901	0.611946	0.397275	0.390996	0.334891	0.464968	0.286115	0.538113	0.401333	0.566269	0.238354	0.53521	0.344427	0.321054	0.519012	0.284894	0.612243	0.413914	0.42352	0.487922	0.515043	CTCF + TFs
433573	0	0.6574	0.664647	0.47802	0.570899	0.541685	0.601232	0.462527	0.57455	0.605098	0.72343	0.59553	0.707624	0.485498	0.443475	0.562823	0.469729	0.575341	0.499863	0.526176	0.473969	0.586814	CTCF + TFs
433607	0.176922	0.669721	0.628758	0.47802	0.533871	0.541685	0.498	0.551147	0.580758	0.597539	0.631663	0.708162	0.522508	0.506758	0.443475	0.519012	0.498174	0.527141	0.437971	0.495583	0.443293	0.520298	CTCF + TFs
433614	0.174696	0.302521	0.388944	0.230165	0.285341	0.391756	0.400731	0.403302	0.520113	0.441453	0.54648	0.536705	0.53521	0.311998	0.278711	0.497238	0.226173	0.557779	0.287133	0.333376	0.358933	0.506683	CTCF + TFs
433617	0.174696	0.384703	0.593267	0.506967	0.414901	0.814355	0.743878	0.572253	0.646128	0.635507	0.700186	0.61849	0.619332	0.496506	0.54936	0.570257	0.561548	0.598496	0.430458	0.454436	0.490512	0.555465	CTCF + TFs
433618	0.174696	0.481361	0.444732	0.397275	0.414901	0.612547	0.549073	0.510677	0.571332	0.554927	0.586672	0.613724	0.515696	0.371139	0.443475	0.423543	0.453313	0.502837	0.413914	0.42352	0.443293	0.494505	CTCF + TFs
433703	0	0.439883	0.583089	0.461314	0.414901	0.453968	0.451708	0.506622	0.515196	0.441453	0.586672	0.42725	0.601621	0.215023	0.135087	0.403353	0.328177	0.502837	0.372286	0.48758	0.358933	0.491249	CTCF + TFs
433704	0	0.514576	0.583089	0.506967	0.485353	0.44674	0.389807	0.403302	0.499225	0.457661	0.648496	0.445959	0.625833	0.344427	0.278711	0.441386	0.328177	0.527141	0.451761	0.491648	0.435138	0.530142	CTCF + TFs
433907	0.290685	0.542271	0.504291	0.588234	0.498954	0.697279	0.564271	0.525685	0.481023	0.526886	0.533011	0.512823	0.388078	0.460703	0.443475	0.423543	0.522253	0.365679	0.39483	0.430372	0.358933	0.393387	CTCF + TFs
433980	0.741307	0.384703	0.628758	0.493147	0.553473	0.647463	0.599078	0.50243	0.459866	0.496832	0.528199	0.496082	0.388078	0.473614	0.487362	0.441386	0.498174	0.457556	0.512494	0.360002	0.388406	0.40783	CTCF + TFs
434193	0	0.566016	0.548249	0.368682	0.511474	0.505268	0.444517	0.493594	0.467306	0.522335	0.459003	0.583874	0.432335	0.485498	0.487362	0.441386	0.484594	0.331248	0.516434	0.469771	0.426331	0.385428	CTCF + TFs
434194	0	0.514576	0.593267	0.531471	0.562427	0.518604	0.511753	0.579324	0.504769	0.704466	0.533011	0.690491	0.444451	0.533863	0.54936	0.45737	0.612956	0.515454	0.705725	0.622189	0.443293	0.437601	CTCF + TFs
434299	0	0.629633	0.651195	0.562361	0.562427	0.569938	0.507333	0.5221	0.538113	0.496832	0.506986	0.501903	0.369579	0.473614	0.381912	0.485067	0.414252	0.474125	0.508425	0.506669	0.502622	0.447652	CTCF + TFs
434327	0.187895	0.461901	0.644043	0.519688	0.511474	0.44674	0.428774	0.493594	0.459866	0.496832	0.494954	0.476889	0.465933	0.344427	0.381912	0.380114	0.390385	0.418129	0.571831	0.548062	0.464661	0.447652	CTCF + TFs
434332	0.0135482	0.481361	0.636574	0.506967	0.553473	0.733714	0.686425	0.488927	0.561171	0.547514	0.528199	0.512823	0.465933	0.549535	0.54936	0.471844	0.543127	0.515454	0.464172	0.430372	0.450886	0.42067	CTCF + TFs
434549	0.105729	0.498792	0.572256	0.461314	0.454023	0.708127	0.684233	0.562149	0.493435	0.522335	0.554753	0.489991	0.432335	0.541905	0.487362	0.403353	0.484594	0.489129	0.458121	0.333376	0.318616	0.346665	CTCF + TFs
434574	0	0.542271	0.636574	0.397275	0.328691	0.430919	0.428774	0.53907	0.546261	0.412581	0.537654	0.40543	0.601621	0.430965	0.321054	0.471844	0.484594	0.575341	0.404737	0.400256	0.416759	0.561016	CTCF + TFs
434592	0	0.528997	0.560679	0.442665	0.362855	0.620342	0.555373	0.479032	0.474344	0.48504	0.494954	0.436937	0.465933	0.430965	0.425547	0.441386	0.469729	0.457556	0.485801	0.499393	0.439291	0.385428	CTCF + TFs
434620	0.295632	0.528997	0.548249	0.421564	0.435669	0.334891	0.498	0.473771	0.504769	0.375428	0.537654	0.392994	0.522508	0.344427	0.354425	0.519012	0.390385	0.612243	0.344751	0.400256	0.388406	0.592455	CTCF + TFs
434622	0.295632	0.637021	0.688701	0.531471	0.631686	0.44674	0.558409	0.436418	0.626338	0.502349	0.646505	0.454401	0.541154	0.460703	0.443475	0.555009	0.498174	0.605519	0.451761	0.510148	0.495517	0.611451	CTCF + TFs
434648	0.854662	0.566016	0.534829	0.493147	0.470465	0.660501	0.572581	0.518408	0.520113	0.531282	0.569895	0.42725	0.419073	0.473614	0.487362	0.423543	0.498174	0.418129	0.413914	0.495583	0.439291	0.494505	CTCF + TFs
434711	0	0.554566	0.651195	0.493147	0.511474	0.505268	0.605433	0.518408	0.510086	0.441453	0.583483	0.436937	0.508536	0.344427	0.354425	0.423543	0.390385	0.502837	0.359276	0.459768	0.406275	0.494505	CTCF + TFs
434726	0	0.498792	0.534829	0.421564	0.454023	0.490361	0.476966	0.49809	0.474344	0.502349	0.537654	0.583874	0.493014	0.413543	0.221264	0.45737	0.390385	0.439059	0.413914	0.499393	0.439291	0.40783	CTCF + TFs
434729	0	0.384703	0.486667	0.442665	0.435669	0.505268	0.400731	0.49809	0.504769	0.586722	0.675243	0.764802	0.654452	0.371139	0.381912	0.471844	0.390385	0.54821	0.413914	0.459768	0.470953	0.477224	CTCF + TFs
434806	0	0.596292	0.602865	0.506967	0.485353	0.740481	0.703659	0.49809	0.504769	0.472071	0.512616	0.489991	0.484556	0.39383	0.425547	0.441386	0.434988	0.515454	0.39483	0.448856	0.330154	0.426593	CTCF + TFs
435293	0.39012	0.384703	0.486667	0.461314	0.285341	0.509871	0.428774	0.53907	0.580758	0.51762	0.550681	0.567676	0.432335	0.533863	0.599652	0.519012	0.612956	0.598496	0.480736	0.532032	0.37465	0.456899	CTCF + TFs
435294	0.391335	0.414539	0.520249	0.368682	0.435669	0.460806	0.471109	0.49809	0.451976	0.551273	0.580214	0.522903	0.292786	0.473614	0.510918	0.508512	0.570006	0.502837	0.430458	0.408521	0.291161	0.267372	CTCF + TFs
435374	0	0.514576	0.611946	0.542444	0.533871	0.741937	0.675064	0.532558	0.520113	0.607523	0.528199	0.549191	0.419073	0.556793	0.557635	0.441386	0.570006	0.418129	0.613604	0.516818	0.406275	0.393387	CTCF + TFs
435470	0	0.302521	0.548249	0.289923	0.485353	0.230315	0.444517	0.506622	0.550151	0.612241	0.676847	0.641994	0.50099	0.473614	0.425547	0.528837	0.522253	0.575341	0.422461	0.381802	0.435138	0.506683	CTCF + TFs
435472	0	0.514576	0.548249	0.506967	0.498954	0.505268	0.464968	0.55399	0.546261	0.558481	0.569895	0.549191	0.444451	0.473614	0.443475	0.497238	0.434988	0.527141	0.469943	0.400256	0.406275	0.452368	CTCF + TFs
435688	0	0.302521	0.305856	0.230165	0	0.800556	0.691743	0.669578	0.583754	0.614537	0.576863	0.62533	0.419073	0.641098	0.686256	0.602807	0.670052	0.652687	0.728785	0.706086	0.400635	0.456899	CTCF + TFs
435947	0.115726	0.576731	0.611946	0.47802	0.523071	0.44674	0.464968	0.525685	0.515196	0.512726	0.459003	0.462333	0.484556	0.413543	0.381912	0.497238	0.434988	0.457556	0.480736	0.510148	0.457989	0.432228	CTCF + TFs
436054	0.0135482	0.498792	0.504291	0.506967	0.454023	0.479351	0.471109	0.493594	0.510086	0.522335	0.518017	0.527667	0.444451	0.413543	0.405261	0.441386	0.226173	0.394039	0.508425	0.499393	0.411642	0.414428	CTCF + TFs
436056	0.0162548	0.596292	0.572256	0.461314	0.511474	0.412841	0.451708	0.462527	0.504769	0.465066	0.459003	0.556901	0.348286	0.413543	0.405261	0.380114	0.414252	0.457556	0.558752	0.495583	0.411642	0.432228	CTCF + TFs
436221	0	0.514576	0.611946	0.421564	0.543977	0.495527	0.53544	0.510677	0.564647	0.478717	0.569895	0.462333	0.404428	0.39383	0.425547	0.45737	0.469729	0.515454	0.464172	0.499393	0.37465	0.447652	CTCF + TFs
436296	0.601243	0.414539	0.620562	0.461314	0.553473	0.439076	0.464968	0.473771	0.550151	0.389023	0.550681	0.303104	0.567586	0.371139	0.135087	0.423543	0.362288	0.515454	0.384067	0.443005	0.426331	0.522839	CTCF + TFs
436300	0.598901	0.439883	0.486667	0.289923	0.328691	0.334891	0.364645	0.403302	0.550151	0.422933	0.627097	0.392994	0.546855	0.311998	0.321054	0.471844	0.284894	0.538025	0.359276	0.479005	0.416759	0.465462	CTCF + TFs
436341	0.777676	0.439883	0.444732	0.442665	0.498954	0.479351	0.464968	0.488927	0.434606	0.554927	0.459003	0.564182	0.465933	0.430965	0.474076	0.403353	0.543127	0.365679	0.56415	0.469771	0.443293	0.40783	CTCF + TFs
436354	0	0.542271	0.628758	0.506967	0.511474	0.541685	0.502753	0.55399	0.600417	0.543642	0.569895	0.454401	0.522508	0.430965	0.425547	0.485067	0.498174	0.474125	0.469943	0.534857	0.467852	0.491249	CTCF + TFs
436356	0	0.498792	0.611946	0.506967	0.586583	0.54853	0.555373	0.551147	0.577691	0.496832	0.566269	0.462333	0.444451	0.460703	0.443475	0.471844	0.484594	0.502837	0.404737	0.430372	0.381742	0.452368	CTCF + TFs
436357	0	0.528997	0.593267	0.493147	0.533871	0.665891	0.605433	0.50243	0.538113	0.465066	0.537654	0.469813	0.444451	0.430965	0.381912	0.403353	0.453313	0.439059	0.430458	0.436854	0.470953	0.456899	CTCF + TFs
436363	0	0.414539	0.620562	0.333969	0.498954	0.44674	0.524152	0.462527	0.520113	0.465066	0.609752	0.445959	0.944768	0.311998	0.354425	0.485067	0.284894	0.489129	0.445057	0.52914	0.479764	0.61603	CTCF + TFs
436412	0.0135482	0.576731	0.688701	0.531471	0.600843	0.721566	0.714546	0.577012	0.57455	0.56194	0.573425	0.483604	0.455603	0.446571	0.459534	0.441386	0.498174	0.489129	0.458121	0.495583	0.439291	0.473435	CTCF + TFs
436435	0.0670822	0.498792	0.620562	0.442665	0.511474	0.334891	0.464968	0.403302	0.481023	0.472071	0.512616	0.454401	0.419073	0.371139	0.354425	0.423543	0.453313	0.418129	0.531053	0.526176	0.37465	0.426593	CTCF + TFs
436627	0	0.613795	0.593267	0.421564	0.533871	0.745505	0.693809	0.53907	0.568032	0.574922	0.612373	0.536705	0.455603	0.516351	0.510918	0.508512	0.498174	0.489129	0.49535	0.506669	0.450886	0.469517	CTCF + TFs
436710	0.0297585	0.566016	0.548249	0.531471	0.511474	0.495527	0.436891	0.579324	0.630544	0.554927	0.589787	0.697079	0.522508	0.473614	0.487362	0.497238	0.522253	0.575341	0.384067	0.430372	0.435138	0.520298	CTCF + TFs
436716	0.0538601	0.554566	0.628758	0.588234	0.562427	0.530669	0.428774	0.695406	0.597784	0.583871	0.518017	0.51796	0.419073	0.473614	0.510918	0.471844	0.469729	0.439059	0.49535	0.454436	0.411642	0.465462	CTCF + TFs
436736	0	0.414539	0.520249	0.506967	0.362855	0.712767	0.676247	0.596415	0.600417	0.602627	0.586672	0.553103	0.484556	0.556793	0.557635	0.485067	0.552607	0.502837	0.458121	0.400256	0.430823	0.465462	CTCF + TFs
436759	0	0.461901	0.560679	0.461314	0.454023	0.460806	0.349904	0.588164	0.524851	0.472071	0.481719	0.507477	0.388078	0.485498	0.54936	0.471844	0.552607	0.489129	0.544131	0.495583	0.358933	0.288108	CTCF + TFs
436762	0	0.566016	0.583089	0.562361	0.523071	0.473466	0.349904	0.567304	0.538113	0.51762	0.488501	0.549191	0.419073	0.485498	0.487362	0.441386	0.510674	0.474125	0.469943	0.371394	0.291161	0.393387	CTCF + TFs
436792	0	0.439883	0.486667	0.47802	0.454023	0.479351	0.471109	0.52917	0.493435	0.496832	0.518017	0.549191	0.53521	0.446571	0.474076	0.403353	0.533036	0.474125	0.422461	0.42352	0.340602	0.40783	CTCF + TFs
436906	0.530616	0.613795	0.572256	0.506967	0.543977	0.58328	0.531789	0.5221	0.533841	0.558481	0.54648	0.454401	0.444451	0.311998	0.425547	0.497238	0.362288	0.489129	0.445057	0.464874	0.435138	0.442736	CTCF + TFs
436908	0.584417	0.498792	0.572256	0.461314	0.454023	0.760109	0.662577	0.532558	0.510086	0.535534	0.566269	0.42725	0.50099	0.485498	0.499591	0.441386	0.510674	0.418129	0.404737	0.416254	0.447155	0.376883	CTCF + TFs
437086	0	0.566016	0.611946	0.421564	0.533871	0.484976	0.53544	0.567304	0.561171	0.616793	0.598714	0.541	0.484556	0.516351	0.531339	0.538068	0.543127	0.591148	0.504217	0.503086	0.435138	0.456899	CTCF + TFs
437089	0	0.528997	0.611946	0.47802	0.485353	0.467294	0.542441	0.493594	0.443579	0.522335	0.537654	0.469813	0.465933	0.39383	0.321054	0.423543	0.328177	0.474125	0.437971	0.479005	0.487922	0.432228	CTCF + TFs
437109	0	0.481361	0.583089	0.493147	0.533871	0.484976	0.493061	0.473771	0.499225	0.389023	0.494954	0.476889	0.419073	0.344427	0.381912	0.380114	0.484594	0.474125	0.451761	0.483369	0.464661	0.442736	CTCF + TFs
437153	0	0.514576	0.611946	0.506967	0.485353	0.647463	0.613436	0.49809	0.504769	0.496832	0.537654	0.489991	0.465933	0.446571	0.474076	0.423543	0.510674	0.439059	0.485801	0.469771	0.467852	0.432228	CTCF + TFs
437154	0	0.481361	0.504291	0.421564	0.390996	0.526774	0.471109	0.473771	0.467306	0.457661	0.488501	0.496082	0.419073	0.413543	0.381912	0.277399	0.434988	0.287561	0.445057	0.474477	0.447155	0.42067	CTCF + TFs
437170	0	0.528997	0.486667	0.461314	0.414901	0.514312	0.444517	0.493594	0.451976	0.551273	0.523206	0.57108	0.348286	0.39383	0.474076	0.441386	0.498174	0.457556	0.344751	0.371394	0.406275	0.500755	CTCF + TFs
437174	0	0.240167	0.548249	0.442665	0.226527	0.505268	0.471109	0.456497	0.459866	0.49107	0.474571	0.454401	0.455603	0.371139	0.354425	0.403353	0.453313	0.331248	0.260098	0.42352	0.367071	0.465462	CTCF + TFs
437200	0	0.146628	0.548249	0.333969	0.414901	0.473466	0.37785	0.456497	0.414568	0.51762	0.537654	0.577633	0.567586	0.39383	0.425547	0.319542	0.414252	0.394039	0.328317	0.360002	0.406275	0.46126	CTCF + TFs
437311	0	0.528997	0.593267	0.493147	0.613916	0.575445	0.542441	0.49809	0.542251	0.621191	0.598714	0.589831	0.522508	0.533863	0.499591	0.508512	0.543127	0.527141	0.469943	0.520019	0.470953	0.547625	CTCF + TFs
437539	0	0.554566	0.688701	0.580066	0.600843	0.641207	0.659924	0.590279	0.597784	0.565309	0.580214	0.527667	0.484556	0.506758	0.540614	0.508512	0.522253	0.502837	0.516434	0.542953	0.439291	0.469517	CTCF + TFs
437557	0	0.498792	0.388944	0.397275	0.328691	0.44674	0.436891	0.588164	0.504769	0.51762	0.523206	0.549191	0.541154	0.413543	0.499591	0.423543	0.484594	0.474125	0.384067	0.416254	0.411642	0.522839	CTCF + TFs
437558	0	0.528997	0.486667	0.493147	0.498954	0.453968	0.464968	0.611429	0.57455	0.543642	0.512616	0.553103	0.475554	0.506758	0.474076	0.403353	0.498174	0.418129	0.422461	0.469771	0.443293	0.487899	CTCF + TFs
437572	0	0.481361	0.520249	0.461314	0.533871	0.500491	0.389807	0.707361	0.377236	0.653556	0.396974	0.7793	0.369579	0.619483	0.659707	0.380114	0.682588	0.365679	0.695151	0.408521	0.435138	0.393387	CTCF + TFs
437611	0	0.621902	0.534829	0.47802	0.553473	0.522754	0.476966	0.579324	0.529423	0.547514	0.501107	0.549191	0.465933	0.485498	0.425547	0.471844	0.484594	0.394039	0.437971	0.443005	0.461376	0.487899	CTCF + TFs
437614	0	0.613795	0.636574	0.580066	0.543977	0.558151	0.493061	0.63974	0.5576	0.619011	0.550681	0.647735	0.475554	0.516351	0.580077	0.497238	0.592947	0.566803	0.579065	0.534857	0.439291	0.500755	CTCF + TFs
437745	0	0.554566	0.504291	0.461314	0.485353	0.500491	0.498	0.39343	0.459866	0.472071	0.467015	0.489991	0.465933	0.371139	0.405261	0.441386	0.434988	0.418129	0.445057	0.495583	0.450886	0.447652	CTCF + TFs
437748	0	0.384703	0.670991	0.519688	0.435669	0.460806	0.493061	0.420962	0.550151	0.48504	0.654295	0.698357	0.619332	0.413543	0.443475	0.570257	0.469729	0.67187	0.372286	0.491648	0.493043	0.621511	CTCF + TFs
438117	0	0.576731	0.560679	0.333969	0.485353	0.509871	0.520153	0.532558	0.542251	0.49107	0.589787	0.416792	0.557604	0.39383	0.405261	0.471844	0.453313	0.439059	0.445057	0.483369	0.421649	0.447652	CTCF + TFs
438118	0	0.605273	0.593267	0.461314	0.570899	0.530669	0.575234	0.510677	0.561171	0.512726	0.54648	0.501903	0.552332	0.473614	0.474076	0.546773	0.453313	0.474125	0.512494	0.582599	0.5308	0.537011	CTCF + TFs
438164	0	0.240167	0.520249	0.368682	0.435669	0.460806	0.464968	0.514603	0.487377	0.441453	0.562541	0.436937	0.576902	0.344427	0.135087	0.471844	0.434988	0.515454	0.480736	0.491648	0.454494	0.506683	CTCF + TFs
438259	0	0.554566	0.548249	0.531471	0.511474	0.505268	0.464968	0.569803	0.515196	0.619011	0.609752	0.638022	0.601621	0.473614	0.540614	0.508512	0.561548	0.538025	0.537764	0.601641	0.454494	0.500755	CTCF + TFs
438264	0	0.514576	0.548249	0.397275	0.470465	0.391756	0.400731	0.596415	0.542251	0.699832	0.732115	0.755265	0.682496	0.485498	0.54936	0.519012	0.543127	0.591148	0.590257	0.520019	0.454494	0.583887	CTCF + TFs
438301	0.997278	0.686644	0.583089	0.333969	0.435669	0.490361	0.493061	0.53907	0.538113	0.502349	0.622369	0.469813	0.546855	0.446571	0.425547	0.485067	0.522253	0.527141	0.413914	0.537617	0.435138	0.562808	CTCF + TFs
438317	0.997278	0.605273	0.504291	0.368682	0.470465	0.580722	0.520153	0.569803	0.553929	0.554927	0.604348	0.603638	0.546855	0.446571	0.405261	0.423543	0.453313	0.418129	0.445057	0.474477	0.490512	0.432228	CTCF + TFs
438318	0.997278	0.566016	0.520249	0.461314	0.511474	0.541685	0.498	0.564754	0.510086	0.609903	0.595805	0.606233	0.53521	0.473614	0.487362	0.45737	0.522253	0.474125	0.464172	0.51353	0.464661	0.497672	CTCF + TFs
438321	0.997278	0.663675	0.486667	0.397275	0.390996	0.479351	0.471109	0.518408	0.510086	0.535534	0.589787	0.501903	0.475554	0.413543	0.354425	0.403353	0.434988	0.394039	0.422461	0.469771	0.400635	0.40783	CTCF + TFs
438322	0.997278	0.686644	0.520249	0.289923	0.511474	0.530669	0.493061	0.479032	0.520113	0.496832	0.576863	0.522903	0.432335	0.371139	0.354425	0.423543	0.328177	0.457556	0.39483	0.459768	0.447155	0.452368	CTCF + TFs
438369	0	0.528997	0.620562	0.493147	0.511474	0.564182	0.531789	0.55399	0.608012	0.565309	0.691909	0.613724	0.581337	0.460703	0.459534	0.555009	0.522253	0.591148	0.458121	0.552962	0.443293	0.515043	CTCF + TFs
438413	0.0538601	0.554566	0.520249	0.442665	0.485353	0.351654	0.464968	0.450159	0.377236	0.507641	0.459003	0.549191	0.444451	0.311998	0.354425	0.403353	0.453313	0.418129	0.445057	0.464874	0.464661	0.480893	CTCF + TFs
438416	0.0485339	0.528997	0.520249	0.421564	0.485353	0.555025	0.516023	0.569803	0.538113	0.539651	0.54214	0.63183	0.419073	0.371139	0.405261	0.423543	0.414252	0.515454	0.404737	0.479005	0.447155	0.442736	CTCF + TFs
438450	0.211124	0.576731	0.628758	0.571459	0.511474	0.739008	0.687507	0.60601	0.589548	0.583871	0.604348	0.541	0.508536	0.485498	0.487362	0.519012	0.510674	0.489129	0.430458	0.495583	0.493043	0.447652	CTCF + TFs
438466	0	0.586798	0.534829	0.421564	0.511474	0.575445	0.482562	0.542201	0.542251	0.612241	0.624754	0.643936	0.581337	0.516351	0.557635	0.45737	0.543127	0.457556	0.437971	0.510148	0.426331	0.442736	CTCF + TFs
438469	0	0.586798	0.572256	0.580066	0.511474	0.558151	0.520153	0.598394	0.561171	0.543642	0.607077	0.606233	0.522508	0.549535	0.499591	0.45737	0.533036	0.489129	0.504217	0.545534	0.454494	0.480893	CTCF + TFs
438593	0	0.554566	0.548249	0.368682	0.414901	0.558151	0.487921	0.506622	0.542251	0.56194	0.562541	0.454401	0.432335	0.413543	0.321054	0.441386	0.469729	0.439059	0.458121	0.474477	0.439291	0.42067	CTCF + TFs
438595	0	0.384703	0.572256	0.397275	0.390996	0.657717	0.634785	0.484078	0.550151	0.547514	0.533011	0.445959	0.63505	0.430965	0.443475	0.441386	0.453313	0.515454	0.384067	0.381802	0.381742	0.545579	CTCF + TFs
438596	0	0.461901	0.620562	0.47802	0.485353	0.473466	0.476966	0.462527	0.515196	0.457661	0.494954	0.40543	0.601621	0.39383	0.381912	0.423543	0.390385	0.394039	0.404737	0.448856	0.406275	0.503757	CTCF + TFs
438716	0	0.596292	0.486667	0.421564	0.533871	0.505268	0.538989	0.493594	0.608012	0.507641	0.566269	0.454401	0.369579	0.311998	0.278711	0.471844	0.362288	0.54821	0.469943	0.506669	0.447155	0.487899	CTCF + TFs
438838	0	0.348482	0.352323	0.140521	0.362855	0.315596	0.476966	0.382705	0.474344	0.507641	0.646505	0.600991	0.748714	0.344427	0.354425	0.471844	0.362288	0.515454	0.309401	0.495583	0.200241	0.487899	CTCF + TFs
438854	0	0.384703	0.572256	0.368682	0.435669	0.430919	0.471109	0.462527	0.474344	0.44981	0.431577	0.42725	0.567586	0.371139	0.278711	0.423543	0.362288	0.331248	0.451761	0.42352	0.439291	0.46126	CTCF + TFs
438861	0.308479	0.586798	0.520249	0.47802	0.485353	0.490361	0.498	0.510677	0.504769	0.621191	0.609752	0.68776	0.53521	0.446571	0.425547	0.471844	0.484594	0.54821	0.344751	0.469771	0.461376	0.477224	CTCF + TFs
438863	0.308479	0.302521	0.388944	0.140521	0.1383	0.379739	0.314025	0.436418	0.324868	0.623336	0.528199	0.716177	0.529003	0.344427	0.425547	0.352756	0.390385	0.474125	0.422461	0.299192	0.461376	0.437601	CTCF + TFs
438864	0.3069	0.302521	0.444732	0.421564	0.362855	0.334891	0.4201	0.488927	0.414568	0.64119	0.488501	0.725811	0.493014	0.413543	0.425547	0.380114	0.434988	0.515454	0.508425	0.371394	0.406275	0.42067	CTCF + TFs
439121	0	0.498792	0.560679	0.421564	0.485353	0.484976	0.451708	0.493594	0.533841	0.502349	0.59283	0.532264	0.484556	0.446571	0.381912	0.45737	0.390385	0.502837	0.413914	0.51353	0.400635	0.442736	CTCF + TFs
439126	0	0.681192	0.670991	0.542444	0.600843	0.526774	0.53544	0.506622	0.688143	0.502349	0.624754	0.527667	0.576902	0.473614	0.474076	0.555009	0.484594	0.591148	0.527556	0.618072	0.482551	0.520298	CTCF + TFs
439140	0.0405104	0.348482	0.534829	0.333969	0.470465	0.315596	0.349904	0.343529	0.459866	0.472071	0.644484	0.592711	0.849497	0.344427	0.321054	0.528837	0.328177	0.575341	0.344751	0.42352	0.450886	0.628772	CTCF + TFs
439147	0	0.240167	0.583089	0.562361	0.454023	0.54853	0.542441	0.514603	0.571332	0.551273	0.595805	0.469813	0.522508	0.344427	0.321054	0.508512	0.138084	0.538025	0.430458	0.474477	0.464661	0.46126	CTCF + TFs
439154	0	0.414539	0.520249	0.230165	0.362855	0.439076	0.471109	0.514603	0.493435	0.522335	0.450476	0.454401	0.388078	0.344427	0.278711	0.403353	0.390385	0.418129	0.372286	0.520019	0.39469	0.385428	CTCF + TFs
439210	0	0.439883	0.620562	0.421564	0.470465	0.509871	0.493061	0.50243	0.568032	0.580956	0.642432	0.645849	0.576902	0.371139	0.405261	0.546773	0.453313	0.566803	0.490667	0.503086	0.473969	0.569712	CTCF + TFs
439518	0.391335	0.586798	0.658056	0.421564	0.562427	0.412841	0.476966	0.450159	0.493435	0.522335	0.494954	0.454401	0.404428	0.430965	0.405261	0.471844	0.434988	0.439059	0.49535	0.469771	0.443293	0.426593	CTCF + TFs
439625	0.0670822	0.576731	0.593267	0.461314	0.470465	0.526774	0.464968	0.532558	0.520113	0.526886	0.528199	0.469813	0.444451	0.430965	0.425547	0.497238	0.414252	0.457556	0.49535	0.469771	0.416759	0.456899	CTCF + TFs
439631	0.0618104	0.596292	0.583089	0.506967	0.454023	0.439076	0.493061	0.49809	0.568032	0.551273	0.533011	0.512823	0.515696	0.496506	0.381912	0.441386	0.434988	0.575341	0.404737	0.474477	0.350147	0.477224	CTCF + TFs
439675	0	0.566016	0.620562	0.506967	0.435669	0.73525	0.659924	0.420962	0.546261	0.496832	0.576863	0.567676	0.484556	0.485498	0.557635	0.471844	0.552607	0.566803	0.630183	0.623531	0.400635	0.426593	CTCF + TFs
439737	0.597131	0.554566	0.593267	0.571459	0.553473	0.590658	0.558409	0.574655	0.586684	0.592243	0.59283	0.691835	0.522508	0.413543	0.487362	0.538068	0.510674	0.474125	0.544131	0.534857	0.435138	0.469517	CTCF + TFs
439760	0	0.542271	0.520249	0.47802	0.435669	0.439076	0.410786	0.542201	0.542251	0.502349	0.533011	0.454401	0.419073	0.344427	0.381912	0.352756	0.362288	0.365679	0.384067	0.42352	0.411642	0.385428	CTCF + TFs
439935	0.378964	0.605273	0.534829	0.421564	0.470465	0.44674	0.482562	0.443479	0.434606	0.412581	0.537654	0.61849	0.444451	0.311998	0.405261	0.441386	0.390385	0.439059	0.520253	0.52914	0.388406	0.385428	CTCF + TFs
440139	0	0.481361	0.548249	0.140521	0.328691	0.334891	0.444517	0.327153	0.602998	0.375428	0.612373	0.577633	0.760104	0.131277	0.278711	0.519012	0.284894	0.575341	0.372286	0.469771	0.350147	0.543496	CTCF + TFs
440239	0.219264	0.461901	0.466993	0.421564	0.328691	0.541685	0.502753	0.53907	0.57455	0.526886	0.580214	0.532264	0.419073	0.344427	0.405261	0.403353	0.434988	0.457556	0.485801	0.491648	0.435138	0.46126	CTCF + TFs
440246	0	0.461901	0.520249	0.289923	0.285341	0.711853	0.650172	0.50243	0.546261	0.539651	0.54648	0.436937	0.369579	0.446571	0.443475	0.423543	0.362288	0.489129	0.404737	0.416254	0.291161	0.385428	CTCF + TFs
440577	0	0.514576	0.583089	0.442665	0.470465	0.500491	0.471109	0.532558	0.481023	0.478717	0.481719	0.476889	0.475554	0.413543	0.381912	0.352756	0.434988	0.394039	0.422461	0.474477	0.37465	0.385428	CTCF + TFs
440599	0	0.629633	0.520249	0.552713	0.454023	0.473466	0.451708	0.53907	0.443579	0.432522	0.474571	0.496082	0.404428	0.485498	0.405261	0.352756	0.453313	0.394039	0.475457	0.430372	0.367071	0.426593	CTCF + TFs
441061	0	0.439883	0.388944	0.461314	0.414901	0.460806	0.400731	0.506622	0.390897	0.49107	0.537654	0.496082	0.444451	0.641098	0.675435	0.619454	0.678519	0.715074	0.328317	0.299192	0.340602	0.426593	CTCF + TFs
441147	0	0.586798	0.658056	0.623775	0.570899	0.590658	0.538989	0.514603	0.550151	0.502349	0.569895	0.549191	0.522508	0.430965	0.425547	0.45737	0.469729	0.527141	0.437971	0.534857	0.521542	0.503757	CTCF + TFs
441168	0	0.414539	0.352323	0.368682	0.470465	0.526774	0.471109	0.564754	0.564647	0.558481	0.589787	0.574397	0.465933	0.430965	0.381912	0.471844	0.510674	0.474125	0.566763	0.550537	0.435138	0.426593	CTCF + TFs
441179	0	0.302521	0.504291	0.289923	0.435669	0.453968	0.436891	0.569803	0.504769	0.496832	0.481719	0.586886	0.404428	0.473614	0.499591	0.403353	0.390385	0.439059	0.451761	0.448856	0.411642	0.40783	CTCF + TFs
441296	0	0.461901	0.486667	0.421564	0.485353	0.518604	0.410786	0.525685	0.434606	0.51762	0.488501	0.656778	0.348286	0.460703	0.510918	0.277399	0.498174	0.331248	0.588098	0.479005	0.464661	0.321025	CTCF + TFs
441397	0	0.528997	0.611946	0.588234	0.470465	0.558151	0.558409	0.510677	0.529423	0.554927	0.576863	0.501903	0.515696	0.549535	0.54936	0.485067	0.592947	0.474125	0.523958	0.57485	0.495517	0.537011	CTCF + TFs
441428	0	0.514576	0.520249	0.368682	0.414901	0.439076	0.511753	0.631004	0.564647	0.627521	0.614944	0.740444	0.727389	0.533863	0.474076	0.508512	0.570006	0.527141	0.458121	0.51353	0.421649	0.537011	CTCF + TFs
441447	0	0.554566	0.560679	0.421564	0.390996	0.430919	0.4201	0.699809	0.634618	0.502349	0.558704	0.54516	0.388078	0.446571	0.459534	0.380114	0.434988	0.457556	0.430458	0.464874	0.381742	0.484449	CTCF + TFs
441502	0.0538601	0.481361	0.534829	0.531471	0.498954	0.541685	0.511753	0.577012	0.499225	0.522335	0.528199	0.507477	0.432335	0.371139	0.354425	0.352756	0.510674	0.365679	0.485801	0.474477	0.443293	0.33455	CTCF + TFs
441541	0.429957	0.605273	0.466993	0.442665	0.470465	0.479351	0.487921	0.514603	0.481023	0.512726	0.421013	0.436937	0.419073	0.371139	0.425547	0.441386	0.362288	0.394039	0.413914	0.48758	0.430823	0.465462	CTCF + TFs
441566	0.555047	0.461901	0.486667	0.442665	0.362855	0.693092	0.642713	0.52917	0.487377	0.507641	0.494954	0.416792	0.404428	0.413543	0.425547	0.380114	0.434988	0.365679	0.384067	0.347421	0.318616	0.400833	CTCF + TFs
441599	0.238919	0	0	0	0	0.484976	0.263985	0.468276	0.377236	0.558481	0.481719	0.737645	0.369579	0.563714	0.637465	0.45737	0.636193	0.527141	0.566763	0.503086	0.411642	0.346665	CTCF + TFs
441600	0.240831	0	0	0	0	0.484976	0.37785	0.436418	0.459866	0.56194	0.488501	0.668473	0.348286	0.413543	0.443475	0.319542	0.469729	0.394039	0.480736	0.469771	0.39469	0.393387	CTCF + TFs
441607	0.0538601	0	0	0	0	0.538118	0.482562	0.52917	0.510086	0.554927	0.573425	0.532264	0.50099	0.460703	0.425547	0.471844	0.498174	0.489129	0.469943	0.474477	0.485269	0.503757	CTCF + TFs
441612	0.720564	0	0	0	0	0.490361	0.516023	0.49809	0.515196	0.49107	0.523206	0.560592	0.444451	0.460703	0.521468	0.485067	0.510674	0.557779	0.451761	0.459768	0.411642	0.432228	CTCF + TFs
441628	0.665016	0.554566	0.444732	0.368682	0.328691	0.54853	0.502753	0.535857	0.550151	0.522335	0.54214	0.512823	0.432335	0.473614	0.499591	0.508512	0.552607	0.527141	0.413914	0.506669	0.416759	0.447652	CTCF + TFs
441635	0.769582	0	0	0	0	0.453968	0.349904	0.548236	0.493435	0.535534	0.569895	0.574397	0.388078	0.446571	0.531339	0.423543	0.552607	0.557779	0.590257	0.52914	0.367071	0.437601	CTCF + TFs
441641	0.739197	0	0	0	0	0.514312	0.464968	0.532558	0.510086	0.496832	0.54214	0.564182	0.388078	0.496506	0.572955	0.485067	0.561548	0.489129	0.49535	0.464874	0.411642	0.473435	CTCF + TFs
441657	0.229214	0	0	0	0	0.473466	0.436891	0.443479	0.390897	0.574922	0.488501	0.635991	0.432335	0.430965	0.443475	0.380114	0.498174	0.365679	0.480736	0.491648	0.406275	0.393387	CTCF + TFs
441659	0.225264	0	0	0	0	0.453968	0.364645	0.50243	0.434606	0.539651	0.501107	0.725811	0.348286	0.624064	0.627578	0.423543	0.646635	0.515454	0.553108	0.51353	0.416759	0.33455	CTCF + TFs
441660	0.227244	0	0	0	0	0.490361	0.349904	0.443479	0.443579	0.422933	0.467015	0.476889	0.444451	0.496506	0.499591	0.380114	0.533036	0.457556	0.458121	0.448856	0.39469	0.367658	CTCF + TFs
441748	0.244627	0.675555	0.560679	0.506967	0.523071	0.514312	0.451708	0.525685	0.414568	0.531282	0.501107	0.496082	0.388078	0.413543	0.443475	0.423543	0.390385	0.394039	0.469943	0.459768	0.447155	0.46126	CTCF + TFs
441770	0.433135	0.481361	0.466993	0.421564	0.362855	0.505268	0.458512	0.559489	0.467306	0.696244	0.61994	0.728871	0.522508	0.446571	0.499591	0.403353	0.510674	0.365679	0.344751	0.317484	0.479764	0.465462	CTCF + TFs
441771	0.43102	0.576731	0.560679	0.368682	0.390996	0.484976	0.471109	0.581594	0.529423	0.627521	0.580214	0.63183	0.50099	0.39383	0.474076	0.380114	0.498174	0.365679	0.464172	0.408521	0.473969	0.487899	CTCF + TFs
441773	0.419107	0.439883	0.534829	0.442665	0.285341	0.479351	0.498	0.590279	0.533841	0.586722	0.506986	0.645849	0.50099	0.485498	0.487362	0.352756	0.469729	0.394039	0.39483	0.333376	0.454494	0.452368	CTCF + TFs
441811	0.194354	0.528997	0.620562	0.397275	0.485353	0.558151	0.498	0.586013	0.524851	0.602627	0.59283	0.577633	0.484556	0.549535	0.487362	0.45737	0.533036	0.439059	0.39483	0.430372	0.435138	0.452368	CTCF + TFs
441815	0.0162548	0.637021	0.583089	0.506967	0.470465	0.558151	0.582872	0.572253	0.546261	0.56194	0.59283	0.549191	0.419073	0.446571	0.443475	0.528837	0.522253	0.502837	0.469943	0.491648	0.450886	0.497672	CTCF + TFs
441841	0.165688	0.605273	0.504291	0.461314	0.454023	0.514312	0.471109	0.598394	0.564647	0.621191	0.595805	0.61849	0.465933	0.525364	0.531339	0.45737	0.561548	0.457556	0.499863	0.408521	0.443293	0.42067	CTCF + TFs
441847	0.0135482	0.554566	0.583089	0.542444	0.485353	0.569938	0.511753	0.577012	0.510086	0.586722	0.450476	0.567676	0.484556	0.473614	0.443475	0.423543	0.434988	0.394039	0.480736	0.454436	0.443293	0.442736	CTCF + TFs
441858	0.0135482	0.554566	0.560679	0.580066	0.543977	0.551819	0.511753	0.569803	0.481023	0.56194	0.580214	0.51796	0.444451	0.430965	0.487362	0.403353	0.543127	0.394039	0.413914	0.430372	0.443293	0.447652	CTCF + TFs
441869	0.535085	0.596292	0.548249	0.531471	0.498954	0.509871	0.436891	0.525685	0.520113	0.531282	0.550681	0.541	0.444451	0.311998	0.443475	0.441386	0.434988	0.474125	0.372286	0.469771	0.340602	0.46126	CTCF + TFs
441874	0.504692	0.675555	0.534829	0.562361	0.454023	0.439076	0.444517	0.479032	0.403267	0.457661	0.528199	0.527667	0.444451	0.413543	0.474076	0.352756	0.498174	0.439059	0.372286	0.42352	0.447155	0.40783	CTCF + TFs
441888	0.574966	0.240167	0.419109	0.333969	0.362855	0.495527	0.314025	0.506622	0.301487	0.512726	0.518017	0.747628	0.292786	0.516351	0.474076	0.277399	0.578031	0.457556	0.64342	0.506669	0.381742	0.367658	CTCF + TFs
441897	0.839445	0.146628	0.593267	0.333969	0.435669	0.555025	0.410786	0.607842	0.600417	0.703323	0.711706	0.830835	0.822725	0.541905	0.521468	0.471844	0.543127	0.575341	0.56415	0.499393	0.600723	0.58825	CTCF + TFs
441901	0.839445	0.498792	0.486667	0.421564	0.414901	0.534448	0.493061	0.50243	0.474344	0.512726	0.573425	0.549191	0.508536	0.371139	0.425547	0.403353	0.328177	0.502837	0.480736	0.448856	0.464661	0.393387	CTCF + TFs
441902	0.817293	0.554566	0.602865	0.531471	0.498954	0.742658	0.688579	0.60601	0.605529	0.639323	0.614944	0.616129	0.589807	0.541905	0.540614	0.519012	0.510674	0.527141	0.499863	0.443005	0.435138	0.509537	CTCF + TFs
441904	0.704207	0.439883	0.611946	0.493147	0.533871	0.526774	0.471109	0.53907	0.515196	0.597539	0.566269	0.641994	0.444451	0.473614	0.474076	0.423543	0.453313	0.365679	0.480736	0.464874	0.450886	0.487899	CTCF + TFs
442044	0.142445	0.542271	0.628758	0.519688	0.470465	0.545154	0.528028	0.569803	0.568032	0.554927	0.537654	0.553103	0.455603	0.446571	0.443475	0.441386	0.484594	0.365679	0.422461	0.443005	0.464661	0.477224	CTCF + TFs
442087	0.39375	0.637021	0.583089	0.421564	0.511474	0.490361	0.451708	0.443479	0.459866	0.539651	0.518017	0.553103	0.419073	0.371139	0.487362	0.45737	0.390385	0.439059	0.344751	0.347421	0.435138	0.426593	CTCF + TFs
442100	0.0431892	0.542271	0.572256	0.519688	0.485353	0.578111	0.569871	0.590279	0.467306	0.607523	0.550681	0.556901	0.465933	0.446571	0.487362	0.497238	0.498174	0.457556	0.485801	0.540314	0.467852	0.484449	CTCF + TFs
442105	0.610419	0.586798	0.670991	0.519688	0.578937	0.402735	0.502753	0.493594	0.542251	0.472071	0.562541	0.501903	0.567586	0.39383	0.425547	0.441386	0.328177	0.439059	0.464172	0.495583	0.461376	0.494505	CTCF + TFs
442109	0.601826	0.514576	0.534829	0.442665	0.435669	0.453968	0.511753	0.428931	0.550151	0.465066	0.501107	0.363928	0.444451	0.413543	0.381912	0.45737	0.328177	0.474125	0.404737	0.510148	0.447155	0.447652	CTCF + TFs
442120	0.024364	0.481361	0.560679	0.397275	0.435669	0.453968	0.436891	0.484078	0.504769	0.49107	0.554753	0.527667	0.201783	0.446571	0.487362	0.403353	0.469729	0.418129	0.475457	0.448856	0.411642	0.40783	CTCF + TFs
442130	0.760914	0.554566	0.583089	0.493147	0.485353	0.509871	0.482562	0.542201	0.493435	0.522335	0.488501	0.608778	0.484556	0.430965	0.443475	0.423543	0.484594	0.394039	0.451761	0.483369	0.443293	0.414428	CTCF + TFs
442178	0.0538601	0.650881	0.658056	0.542444	0.470465	0.650478	0.628063	0.600342	0.632597	0.583871	0.636076	0.603638	0.541154	0.525364	0.499591	0.546773	0.533036	0.575341	0.475457	0.532032	0.485269	0.512323	CTCF + TFs
442206	0.0538601	0.566016	0.534829	0.442665	0.435669	0.509871	0.451708	0.559489	0.520113	0.535534	0.494954	0.61849	0.444451	0.496506	0.459534	0.380114	0.469729	0.439059	0.422461	0.459768	0.435138	0.484449	CTCF + TFs
442208	0.0538601	0.528997	0.548249	0.442665	0.435669	0.514312	0.482562	0.600342	0.529423	0.589512	0.512616	0.567676	0.419073	0.516351	0.474076	0.352756	0.543127	0.287561	0.437971	0.381802	0.443293	0.46126	CTCF + TFs
442218	0.174696	0.576731	0.572256	0.397275	0.470465	0.522754	0.528028	0.532558	0.529423	0.543642	0.54648	0.522903	0.419073	0.473614	0.499591	0.423543	0.434988	0.489129	0.512494	0.464874	0.454494	0.40783	CTCF + TFs
442222	0.174696	0.554566	0.611946	0.493147	0.562427	0.690945	0.633138	0.428931	0.443579	0.512726	0.518017	0.483604	0.388078	0.485498	0.474076	0.441386	0.414252	0.457556	0.537764	0.503086	0.37465	0.437601	CTCF + TFs
442496	0.762215	0.576731	0.602865	0.519688	0.498954	0.522754	0.511753	0.559489	0.499225	0.535534	0.54648	0.501903	0.484556	0.413543	0.459534	0.352756	0.414252	0.418129	0.430458	0.483369	0.39469	0.452368	CTCF + TFs
442509	0.583175	0.605273	0.560679	0.461314	0.435669	0.822274	0.773232	0.551147	0.546261	0.602627	0.569895	0.583874	0.465933	0.556793	0.540614	0.485067	0.543127	0.457556	0.430458	0.454436	0.467852	0.477224	CTCF + TFs
442570	0.0801498	0.613795	0.688701	0.580066	0.543977	0.575445	0.555373	0.535857	0.533841	0.535534	0.54214	0.507477	0.53521	0.446571	0.443475	0.423543	0.434988	0.515454	0.508425	0.545534	0.509297	0.473435	CTCF + TFs
442581	0.0108401	0.439883	0.611946	0.461314	0.454023	0.700331	0.631469	0.412446	0.434606	0.457661	0.488501	0.303104	0.348286	0.570329	0.531339	0.471844	0.578031	0.457556	0.451761	0.381802	0.39469	0.426593	CTCF + TFs
442713	0	0.439883	0.560679	0.47802	0.485353	0.648979	0.572581	0.532558	0.487377	0.571796	0.518017	0.454401	0.475554	0.485498	0.487362	0.423543	0.484594	0.439059	0.287133	0.381802	0.367071	0.432228	CTCF + TFs
442751	0	0.498792	0.611946	0.647421	0.620065	0.534448	0.458512	0.532558	0.487377	0.507641	0.488501	0.476889	0.404428	0.413543	0.425547	0.423543	0.484594	0.418129	0.469943	0.400256	0.381742	0.432228	CTCF + TFs
442798	0.642351	0.621902	0.560679	0.461314	0.470465	0.538118	0.580377	0.577012	0.580758	0.589512	0.589787	0.496082	0.522508	0.473614	0.474076	0.471844	0.484594	0.457556	0.569323	0.58446	0.521542	0.500755	CTCF + TFs
442801	0.443489	0.461901	0.548249	0.442665	0.390996	0.697279	0.638016	0.468276	0.504769	0.526886	0.488501	0.40543	0.455603	0.506758	0.459534	0.423543	0.484594	0.502837	0.437971	0.448856	0.400635	0.42067	CTCF + TFs
442832	0	0.576731	0.620562	0.442665	0.543977	0.453968	0.493061	0.473771	0.520113	0.526886	0.518017	0.501903	0.419073	0.430965	0.354425	0.441386	0.484594	0.515454	0.469943	0.537617	0.367071	0.456899	CTCF + TFs
443114	0	0.498792	0.486667	0.368682	0.362855	0.614541	0.561374	0.456497	0.434606	0.551273	0.528199	0.512823	0.419073	0.473614	0.459534	0.277399	0.434988	0.365679	0.260098	0.371394	0.340602	0.400833	CTCF + TFs
443226	0.322364	0.348482	0.583089	0.506967	0.511474	0.631204	0.601232	0.456497	0.520113	0.507641	0.506986	0.476889	0.292786	0.496506	0.474076	0.441386	0.453313	0.418129	0.372286	0.430372	0.340602	0.385428	CTCF + TFs
443505	0.0749429	0.613795	0.628758	0.542444	0.600843	0.391756	0.471109	0.436418	0.515196	0.422933	0.506986	0.454401	0.432335	0.371139	0.381912	0.441386	0.362288	0.394039	0.451761	0.381802	0.473969	0.437601	CTCF + TFs
443630	0.024364	0.542271	0.620562	0.442665	0.523071	0.479351	0.502753	0.506622	0.626338	0.502349	0.663429	0.62081	0.733401	0.473614	0.459534	0.538068	0.510674	0.605519	0.372286	0.464874	0.493043	0.571376	CTCF + TFs
443631	0.0270626	0.566016	0.602865	0.493147	0.511474	0.530669	0.471109	0.443479	0.624183	0.441453	0.614944	0.51796	0.640873	0.460703	0.443475	0.519012	0.453313	0.591148	0.384067	0.454436	0.406275	0.500755	CTCF + TFs
443660	0.0565156	0.554566	0.504291	0.588234	0.562427	0.412841	0.37785	0.39343	0.510086	0.441453	0.494954	0.416792	0.444451	0.446571	0.474076	0.471844	0.390385	0.457556	0.480736	0.479005	0.435138	0.469517	CTCF + TFs
443768	0	0.542271	0.611946	0.630023	0.578937	0.467294	0.464968	0.484078	0.487377	0.48504	0.533011	0.496082	0.493014	0.473614	0.425547	0.497238	0.543127	0.538025	0.520253	0.48758	0.482551	0.487899	CTCF + TFs
443779	0	0.528997	0.593267	0.531471	0.543977	0.555025	0.487921	0.564754	0.57455	0.583871	0.614944	0.608778	0.585636	0.446571	0.540614	0.519012	0.510674	0.474125	0.475457	0.474477	0.467852	0.527758	CTCF + TFs
443908	0	0.554566	0.560679	0.47802	0.435669	0.453968	0.493061	0.551147	0.487377	0.623336	0.528199	0.541	0.369579	0.413543	0.499591	0.403353	0.484594	0.394039	0.445057	0.491648	0.439291	0.393387	CTCF + TFs
443909	0	0.637021	0.651195	0.506967	0.470465	0.719854	0.619122	0.600342	0.481023	0.619011	0.562541	0.574397	0.388078	0.549535	0.557635	0.441386	0.612956	0.439059	0.458121	0.416254	0.426331	0.432228	CTCF + TFs
444095	0	0.461901	0.611946	0.421564	0.511474	0.564182	0.493061	0.562149	0.617497	0.558481	0.523206	0.577633	0.508536	0.473614	0.487362	0.471844	0.484594	0.457556	0.437971	0.430372	0.388406	0.400833	CTCF + TFs
444131	0	0.461901	0.583089	0.368682	0.470465	0.545154	0.516023	0.567304	0.553929	0.592243	0.589787	0.583874	0.515696	0.496506	0.521468	0.423543	0.578031	0.489129	0.485801	0.469771	0.416759	0.437601	CTCF + TFs
444187	0.0270626	0.566016	0.611946	0.552713	0.511474	0.495527	0.471109	0.450159	0.499225	0.432522	0.537654	0.483604	0.404428	0.446571	0.405261	0.45737	0.453313	0.527141	0.480736	0.495583	0.519594	0.541374	CTCF + TFs
444503	0	0.613795	0.504291	0.506967	0.414901	0.54853	0.451708	0.551147	0.5576	0.547514	0.537654	0.613724	0.493014	0.446571	0.487362	0.403353	0.469729	0.489129	0.480736	0.454436	0.461376	0.447652	CTCF + TFs
444561	0	0.302521	0.548249	0.442665	0.454023	0.657717	0.617255	0.468276	0.434606	0.465066	0.450476	0.37926	0.323219	0.430965	0.459534	0.380114	0.414252	0.418129	0.384067	0.448856	0.340602	0.40783	CTCF + TFs
444635	0	0.576731	0.583089	0.442665	0.435669	0.534448	0.528028	0.518408	0.443579	0.51762	0.562541	0.454401	0.432335	0.413543	0.354425	0.45737	0.362288	0.489129	0.464172	0.542953	0.467852	0.447652	CTCF + TFs
444950	0	0.439883	0.534829	0.289923	0.435669	0.402735	0.451708	0.473771	0.42497	0.531282	0.441363	0.54516	0.484556	0.430965	0.474076	0.403353	0.434988	0.394039	0.384067	0.381802	0.381742	0.42067	CTCF + TFs
445006	0.918653	0.384703	0.572256	0.368682	0.390996	0.713675	0.64424	0.468276	0.487377	0.51762	0.474571	0.501903	0.404428	0.413543	0.459534	0.403353	0.453313	0.474125	0.516434	0.483369	0.421649	0.437601	CTCF + TFs
445088	0.367386	0.439883	0.560679	0.552713	0.586583	0.651959	0.605433	0.462527	0.434606	0.465066	0.481719	0.40543	0.348286	0.446571	0.381912	0.403353	0.390385	0.457556	0.451761	0.42352	0.426331	0.46126	CTCF + TFs
445092	0.280574	0.514576	0.644043	0.596003	0.511474	0.748975	0.699811	0.55399	0.57455	0.577974	0.601561	0.58079	0.50099	0.533863	0.531339	0.441386	0.585666	0.474125	0.547196	0.537617	0.443293	0.480893	CTCF + TFs
445196	0.748228	0.384703	0.466993	0.506967	0.390996	0.657717	0.622775	0.5221	0.481023	0.551273	0.528199	0.489991	0.348286	0.485498	0.425547	0.423543	0.362288	0.365679	0.404737	0.317484	0.400635	0.426593	CTCF + TFs
445465	0.0538601	0.481361	0.486667	0.493147	0.485353	0.538118	0.400731	0.49809	0.487377	0.502349	0.459003	0.462333	0.348286	0.430965	0.321054	0.380114	0.414252	0.365679	0.550187	0.491648	0.450886	0.447652	CTCF + TFs
445541	0.0135482	0.498792	0.664647	0.531471	0.562427	0.545154	0.493061	0.638327	0.529423	0.669397	0.528199	0.661918	0.562684	0.582737	0.659707	0.471844	0.686553	0.489129	0.537764	0.503086	0.509297	0.494505	CTCF + TFs
445548	0	0.566016	0.593267	0.562361	0.586583	0.608461	0.572581	0.479032	0.493435	0.535534	0.488501	0.42725	0.475554	0.473614	0.474076	0.441386	0.434988	0.394039	0.504217	0.491648	0.411642	0.437601	CTCF + TFs
445642	0	0.514576	0.504291	0.442665	0.435669	0.500491	0.4201	0.50243	0.451976	0.568593	0.474571	0.59553	0.369579	0.473614	0.531339	0.403353	0.510674	0.418129	0.413914	0.408521	0.457989	0.447652	CTCF + TFs
445645	0	0.554566	0.593267	0.588234	0.533871	0.453968	0.458512	0.510677	0.451976	0.472071	0.467015	0.416792	0.419073	0.413543	0.381912	0.423543	0.434988	0.439059	0.445057	0.416254	0.406275	0.469517	CTCF + TFs
445844	0	0.481361	0.602865	0.506967	0.485353	0.545154	0.60335	0.55399	0.571332	0.558481	0.627097	0.483604	0.593857	0.413543	0.443475	0.519012	0.390385	0.538025	0.464172	0.52914	0.461376	0.473435	CTCF + TFs
445946	0	0.669721	0.628758	0.562361	0.578937	0.495527	0.444517	0.60226	0.533841	0.547514	0.558704	0.665236	0.546855	0.533863	0.599652	0.508512	0.619096	0.527141	0.485801	0.506669	0.485269	0.487899	CTCF + TFs
445995	0	0.481361	0.466993	0.506967	0.470465	0.67963	0.620961	0.462527	0.481023	0.478717	0.566269	0.445959	0.419073	0.311998	0.321054	0.403353	0.414252	0.365679	0.413914	0.479005	0.39469	0.42067	CTCF + TFs
445997	0	0.542271	0.664647	0.461314	0.533871	0.514312	0.552263	0.484078	0.589548	0.48504	0.65239	0.469813	0.619332	0.430965	0.321054	0.508512	0.453313	0.566803	0.451761	0.503086	0.470953	0.566312	CTCF + TFs
445999	0	0.514576	0.520249	0.421564	0.470465	0.740481	0.670217	0.473771	0.533841	0.583871	0.607077	0.57108	0.508536	0.446571	0.425547	0.45737	0.434988	0.502837	0.445057	0.474477	0.435138	0.480893	CTCF + TFs
446003	0	0.528997	0.628758	0.47802	0.533871	0.391756	0.451708	0.420962	0.443579	0.432522	0.506986	0.274566	0.508536	0.371139	0.321054	0.471844	0.390385	0.502837	0.445057	0.495583	0.457989	0.5177	CTCF + TFs
446167	0.250249	0.613795	0.644043	0.531471	0.600843	0.545154	0.538989	0.532558	0.597784	0.522335	0.595805	0.469813	0.53521	0.446571	0.354425	0.508512	0.453313	0.515454	0.469943	0.550537	0.504892	0.503757	CTCF + TFs
446191	0	0.554566	0.664647	0.47802	0.533871	0.714576	0.633138	0.518408	0.542251	0.565309	0.54214	0.496082	0.557604	0.473614	0.531339	0.577346	0.498174	0.591148	0.527556	0.57485	0.443293	0.447652	CTCF + TFs
446367	0.259435	0.542271	0.466993	0.461314	0.485353	0.728994	0.70922	0.450159	0.504769	0.571796	0.554753	0.536705	0.369579	0.496506	0.499591	0.403353	0.543127	0.502837	0.464172	0.436854	0.388406	0.437601	CTCF + TFs
446370	0.255788	0	0.466993	0.230165	0.362855	0.467294	0.451708	0.479032	0.515196	0.718477	0.670308	0.789844	0.724283	0.473614	0.510918	0.441386	0.484594	0.515454	0.445057	0.391382	0.485269	0.469517	CTCF + TFs
446372	0.263046	0.414539	0.520249	0.368682	0.362855	0.564182	0.5458	0.559489	0.568032	0.629564	0.609752	0.658514	0.529003	0.446571	0.381912	0.471844	0.390385	0.457556	0.464172	0.523137	0.470953	0.447652	CTCF + TFs
446705	0.502214	0.514576	0.583089	0.368682	0.485353	0.473466	0.464968	0.53907	0.568032	0.472071	0.614944	0.436937	0.546855	0.344427	0.321054	0.471844	0.284894	0.557779	0.404737	0.459768	0.39469	0.500755	CTCF + TFs
446771	0.567168	0.498792	0.602865	0.140521	0.390996	0.479351	0.493061	0.456497	0.474344	0.583871	0.683079	0.668473	0.767213	0.371139	0.405261	0.497238	0.390385	0.538025	0.437971	0.48758	0.367071	0.541374	CTCF + TFs
447200	0	0.481361	0.466993	0.571459	0.362855	0.551819	0.444517	0.52917	0.434606	0.558481	0.467015	0.507477	0.369579	0.413543	0.425547	0.403353	0.414252	0.331248	0.451761	0.464874	0.330154	0.42067	CTCF + TFs
447225	0	0.596292	0.628758	0.571459	0.562427	0.578111	0.594657	0.518408	0.577691	0.565309	0.54214	0.489991	0.557604	0.446571	0.443475	0.519012	0.390385	0.527141	0.558752	0.526176	0.495517	0.512323	CTCF + TFs
447330	0	0.586798	0.534829	0.461314	0.511474	0.657717	0.580377	0.50243	0.520113	0.539651	0.523206	0.501903	0.444451	0.446571	0.405261	0.403353	0.510674	0.418129	0.490667	0.430372	0.447155	0.414428	CTCF + TFs
447352	0.0405104	0.650881	0.504291	0.47802	0.485353	0.460806	0.451708	0.428931	0.467306	0.478717	0.459003	0.496082	0.419073	0.473614	0.321054	0.352756	0.390385	0.418129	0.469943	0.510148	0.454494	0.357635	CTCF + TFs
447427	0	0.554566	0.548249	0.421564	0.454023	0.620342	0.549073	0.574655	0.515196	0.65523	0.558704	0.697079	0.455603	0.516351	0.531339	0.403353	0.578031	0.418129	0.490667	0.464874	0.467852	0.393387	CTCF + TFs
447489	0.0135482	0.542271	0.593267	0.571459	0.454023	0.526774	0.428774	0.588164	0.529423	0.577974	0.501107	0.629698	0.465933	0.525364	0.531339	0.485067	0.510674	0.489129	0.588098	0.495583	0.37465	0.432228	CTCF + TFs
447577	0.0904765	0.69704	0.560679	0.442665	0.498954	0.490361	0.471109	0.592358	0.529423	0.543642	0.506986	0.577633	0.465933	0.473614	0.499591	0.403353	0.510674	0.439059	0.544131	0.516818	0.37465	0.414428	CTCF + TFs
447773	0	0.621902	0.572256	0.552713	0.435669	0.509871	0.349904	0.5221	0.361986	0.526886	0.488501	0.54516	0.388078	0.460703	0.381912	0.403353	0.469729	0.418129	0.480736	0.448856	0.473969	0.414428	CTCF + TFs
447820	0.0827427	0.414539	0.466993	0.421564	0.454023	0.495527	0.482562	0.506622	0.459866	0.531282	0.604348	0.62533	0.455603	0.344427	0.381912	0.441386	0.362288	0.502837	0.384067	0.483369	0.464661	0.447652	CTCF + TFs
447837	0.255788	0.554566	0.593267	0.603412	0.511474	0.439076	0.487921	0.50243	0.515196	0.44981	0.523206	0.476889	0.546855	0.430965	0.459534	0.441386	0.362288	0.474125	0.413914	0.491648	0.426331	0.465462	CTCF + TFs
448177	0.0405104	0.542271	0.593267	0.47802	0.485353	0.625889	0.528028	0.535857	0.467306	0.56194	0.54214	0.454401	0.419073	0.496506	0.443475	0.423543	0.484594	0.489129	0.583664	0.523137	0.340602	0.432228	CTCF + TFs
448178	0.0405104	0.637021	0.611946	0.588234	0.578937	0.588246	0.607482	0.55399	0.561171	0.568593	0.586672	0.501903	0.546855	0.516351	0.443475	0.497238	0.453313	0.489129	0.590257	0.582599	0.523457	0.473435	CTCF + TFs
448344	0.0930391	0	0	0	0	0.538118	0.498	0.525685	0.487377	0.580956	0.54648	0.476889	0.323219	0.473614	0.572955	0.471844	0.543127	0.489129	0.475457	0.436854	0.400635	0.491249	CTCF + TFs
448351	0.0270626	0	0	0.140521	0.1383	0.541685	0.349904	0.49809	0.487377	0.526886	0.506986	0.489991	0.432335	0.485498	0.586884	0.45737	0.592947	0.527141	0.490667	0.479005	0.430823	0.525325	CTCF + TFs
448360	0.0270626	0.481361	0.486667	0.506967	0.390996	0.422201	0.410786	0.436418	0.403267	0.526886	0.488501	0.682122	0.323219	0.599605	0.586884	0.403353	0.619096	0.418129	0.527556	0.479005	0.39469	0.357635	CTCF + TFs
448823	0	0.481361	0.419109	0.442665	0.414901	0.500491	0.471109	0.506622	0.510086	0.496832	0.558704	0.489991	0.585636	0.413543	0.321054	0.423543	0.434988	0.394039	0.475457	0.559958	0.457989	0.426593	CTCF + TFs
448958	0	0.663675	0.664647	0.571459	0.511474	0.551819	0.511753	0.545255	0.550151	0.568593	0.54214	0.512823	0.581337	0.473614	0.425547	0.45737	0.469729	0.489129	0.490667	0.58446	0.502622	0.509537	CTCF + TFs
449202	0	0.528997	0.466993	0.397275	0.362855	0.473466	0.482562	0.50243	0.451976	0.472071	0.396974	0.436937	0.388078	0.460703	0.381912	0.441386	0.414252	0.365679	0.413914	0.443005	0.435138	0.414428	CTCF + TFs
450118	0.240831	0.605273	0.572256	0.368682	0.470465	0.453968	0.428774	0.506622	0.459866	0.51762	0.450476	0.512823	0.465933	0.430965	0.354425	0.403353	0.469729	0.365679	0.458121	0.523137	0.450886	0.426593	CTCF + TFs
451030	0	0.566016	0.466993	0.493147	0.523071	0.422201	0.229169	0.636896	0.443579	0.539651	0.421013	0.623089	0.404428	0.496506	0.54936	0.403353	0.533036	0.439059	0.537764	0.400256	0.406275	0.376883	CTCF + TFs
451074	0	0.554566	0.504291	0.368682	0.435669	0.522754	0.524152	0.636896	0.474344	0.612241	0.537654	0.62533	0.444451	0.549535	0.531339	0.352756	0.612956	0.418129	0.550187	0.443005	0.473969	0.473435	CTCF + TFs
451356	0	0.650881	0.658056	0.542444	0.553473	0.604239	0.558409	0.525685	0.538113	0.565309	0.576863	0.501903	0.562684	0.473614	0.474076	0.471844	0.552607	0.418129	0.430458	0.499393	0.435138	0.46126	CTCF + TFs
451521	0	0.461901	0.520249	0.519688	0.390996	0.687655	0.601232	0.443479	0.42497	0.51762	0.54214	0.564182	0.348286	0.39383	0.459534	0.403353	0.498174	0.439059	0.430458	0.448856	0.254638	0.393387	CTCF + TFs
451563	0.71522	0.528997	0.466993	0.289923	0.328691	0.44674	0.428774	0.436418	0.451976	0.472071	0.609752	0.574397	0.62262	0.270849	0.354425	0.319542	0.328177	0.418129	0.422461	0.408521	0.388406	0.530142	CTCF + TFs
451620	0.351244	0.498792	0.644043	0.368682	0.470465	0.538118	0.549073	0.532558	0.542251	0.539651	0.675243	0.476889	0.700362	0.39383	0.443475	0.528837	0.484594	0.538025	0.404737	0.552962	0.464661	0.592455	CTCF + TFs
453071	0	0.348482	0.504291	0.47802	0.285341	0.505268	0.502753	0.535857	0.467306	0.583871	0.467015	0.63183	0.444451	0.413543	0.474076	0.423543	0.498174	0.394039	0.540988	0.506669	0.464661	0.393387	CTCF + TFs
453609	0.176922	0.586798	0.560679	0.47802	0.454023	0.541685	0.516023	0.551147	0.538113	0.558481	0.523206	0.512823	0.522508	0.430965	0.487362	0.45737	0.434988	0.394039	0.520253	0.578787	0.525339	0.484449	CTCF + TFs
454039	0.591753	0.414539	0.419109	0.333969	0.390996	0.334891	0.444517	0.484078	0.493435	0.597539	0.558704	0.834489	0.657016	0.430965	0.443475	0.319542	0.498174	0.457556	0.534453	0.506669	0.490512	0.469517	CTCF + TFs
454064	0	0.414539	0.419109	0.230165	0.226527	0.620342	0.53544	0.456497	0.467306	0.522335	0.523206	0.363928	0.465933	0.311998	0.221264	0.403353	0.328177	0.418129	0.328317	0.371394	0.358933	0.426593	CTCF + TFs
454066	0	0.146628	0.520249	0.140521	0.362855	0.439076	0.531789	0.370966	0.515196	0.44981	0.627097	0.392994	0.666827	0.344427	0.321054	0.441386	0.226173	0.515454	0.328317	0.400256	0.367071	0.537011	CTCF + TFs
454295	0	0.576731	0.560679	0.506967	0.562427	0.522754	0.511753	0.484078	0.481023	0.472071	0.494954	0.436937	0.484556	0.485498	0.381912	0.403353	0.390385	0.418129	0.499863	0.520019	0.388406	0.442736	CTCF + TFs
454298	0	0.384703	0.486667	0.333969	0.435669	0.545154	0.4201	0.577012	0.493435	0.65523	0.554753	0.756087	0.475554	0.485498	0.510918	0.403353	0.606566	0.418129	0.437971	0.391382	0.479764	0.414428	CTCF + TFs
454303	0	0.596292	0.620562	0.461314	0.553473	0.495527	0.5458	0.532558	0.550151	0.522335	0.59283	0.507477	0.53521	0.460703	0.354425	0.45737	0.434988	0.527141	0.475457	0.534857	0.450886	0.491249	CTCF + TFs
454341	0	0.669721	0.644043	0.623775	0.607516	0.530669	0.524152	0.567304	0.612841	0.56194	0.617465	0.567676	0.50099	0.460703	0.531339	0.508512	0.543127	0.583441	0.328317	0.48758	0.411642	0.456899	CTCF + TFs
454346	0	0.240167	0.444732	0.289923	0.435669	0.479351	0.428774	0.473771	0.550151	0.389023	0.550681	0.57108	0.432335	0.39383	0.354425	0.441386	0.284894	0.474125	0.422461	0.360002	0.406275	0.437601	CTCF + TFs
454471	0.331304	0.514576	0.520249	0.421564	0.470465	0.430919	0.502753	0.50243	0.529423	0.49107	0.59283	0.445959	0.53521	0.215023	0.354425	0.485067	0.284894	0.474125	0.451761	0.503086	0.464661	0.414428	CTCF + TFs
454486	0	0.554566	0.658056	0.542444	0.470465	0.518604	0.53544	0.518408	0.630544	0.571796	0.720021	0.63183	0.567586	0.485498	0.499591	0.648126	0.522253	0.662569	0.485801	0.582599	0.430823	0.549635	CTCF + TFs
454766	0.600659	0.439883	0.486667	0.47802	0.362855	0.44674	0.464968	0.600342	0.481023	0.705599	0.65239	0.787287	0.619332	0.496506	0.565486	0.403353	0.578031	0.515454	0.413914	0.474477	0.467852	0.480893	CTCF + TFs
455199	0.285666	0.542271	0.611946	0.506967	0.390996	0.514312	0.53544	0.49809	0.595096	0.478717	0.65239	0.489991	0.640873	0.39383	0.321054	0.555009	0.434988	0.591148	0.469943	0.589877	0.490512	0.525325	CTCF + TFs
455310	0.647825	0.348482	0.704724	0.333969	0.362855	0.412841	0.428774	0.510677	0.605529	0.412581	0.832532	0.445959	0.925686	0.215023	0.278711	0.538068	0.226173	0.642147	0.359276	0.416254	0.400635	0.653967	CTCF + TFs
455354	0.0405104	0.644095	0.611946	0.506967	0.523071	0.505268	0.538989	0.49809	0.568032	0.507641	0.550681	0.392994	0.50099	0.413543	0.381912	0.423543	0.362288	0.439059	0.475457	0.526176	0.37465	0.465462	CTCF + TFs
456101	0	0.542271	0.504291	0.531471	0.362855	0.684278	0.567102	0.60601	0.5576	0.633556	0.624754	0.629698	0.567586	0.588575	0.593401	0.485067	0.619096	0.515454	0.437971	0.491648	0.482551	0.549635	CTCF + TFs
456112	0	0.542271	0.548249	0.421564	0.435669	0.760109	0.723761	0.542201	0.583754	0.558481	0.607077	0.536705	0.484556	0.473614	0.474076	0.471844	0.522253	0.474125	0.404737	0.510148	0.416759	0.442736	CTCF + TFs
456172	0	0.586798	0.593267	0.397275	0.511474	0.467294	0.444517	0.488927	0.499225	0.496832	0.566269	0.454401	0.465933	0.311998	0.354425	0.45737	0.362288	0.394039	0.445057	0.495583	0.411642	0.456899	CTCF + TFs
456175	0	0.461901	0.520249	0.493147	0.511474	0.509871	0.542441	0.506622	0.564647	0.465066	0.562541	0.469813	0.522508	0.344427	0.425547	0.45737	0.390385	0.457556	0.512494	0.537617	0.443293	0.500755	CTCF + TFs
456177	0	0.586798	0.486667	0.531471	0.454023	0.616504	0.580377	0.484078	0.520113	0.502349	0.501107	0.37926	0.419073	0.371139	0.459534	0.508512	0.453313	0.439059	0.437971	0.479005	0.400635	0.42067	CTCF + TFs
456357	0	0.439883	0.560679	0.493147	0.435669	0.572721	0.507333	0.619964	0.504769	0.687466	0.583483	0.727859	0.484556	0.525364	0.521468	0.45737	0.570006	0.394039	0.5767	0.557671	0.454494	0.497672	CTCF + TFs
456442	0.105729	0.586798	0.534829	0.442665	0.470465	0.439076	0.389807	0.428931	0.459866	0.422933	0.481719	0.61849	0.388078	0.371139	0.425547	0.403353	0.434988	0.394039	0.458121	0.534857	0.464661	0.452368	CTCF + TFs
457314	0.848346	0.613795	0.504291	0.368682	0.454023	0.490361	0.451708	0.581594	0.520113	0.551273	0.506986	0.532264	0.404428	0.371139	0.443475	0.45737	0.469729	0.457556	0.404737	0.42352	0.350147	0.432228	CTCF + TFs
457316	0.805918	0.576731	0.560679	0.461314	0.390996	0.555025	0.502753	0.559489	0.561171	0.625445	0.558704	0.651427	0.484556	0.525364	0.531339	0.45737	0.510674	0.489129	0.445057	0.495583	0.443293	0.473435	CTCF + TFs
457329	0	0.528997	0.548249	0.397275	0.435669	0.500491	0.498	0.462527	0.510086	0.496832	0.528199	0.483604	0.419073	0.344427	0.321054	0.497238	0.434988	0.474125	0.413914	0.483369	0.411642	0.42067	CTCF + TFs
457332	0	0.414539	0.548249	0.47802	0.435669	0.534448	0.524152	0.473771	0.529423	0.512726	0.566269	0.501903	0.567586	0.413543	0.381912	0.508512	0.390385	0.527141	0.39483	0.48758	0.39469	0.515043	CTCF + TFs
457485	0	0.439883	0.486667	0.333969	0.328691	0.467294	0.564271	0.428931	0.467306	0.441453	0.59283	0.363928	0.619332	0.311998	0.135087	0.403353	0.328177	0.439059	0.464172	0.416254	0.411642	0.473435	CTCF + TFs
457663	0	0.733138	0.732811	0.610492	0.625983	0.538118	0.524152	0.518408	0.597784	0.502349	0.661652	0.445959	0.707624	0.430965	0.321054	0.58412	0.390385	0.647505	0.469943	0.545534	0.464661	0.628772	CTCF + TFs
457712	0	0.498792	0.602865	0.461314	0.523071	0.685414	0.611483	0.370966	0.414568	0.465066	0.450476	0.476889	0.369579	0.485498	0.459534	0.471844	0.498174	0.474125	0.404737	0.42352	0.318616	0.367658	CTCF + TFs
457761	0.0827427	0.542271	0.548249	0.442665	0.498954	0.484976	0.464968	0.456497	0.467306	0.472071	0.506986	0.37926	0.546855	0.39383	0.354425	0.423543	0.434988	0.418129	0.490667	0.464874	0.430823	0.442736	CTCF + TFs
457767	0.0801498	0.481361	0.548249	0.442665	0.454023	0.453968	0.428774	0.53907	0.451976	0.48504	0.431577	0.536705	0.348286	0.413543	0.510918	0.319542	0.510674	0.457556	0.57429	0.483369	0.411642	0.400833	CTCF + TFs
457808	0.848819	0.461901	0.620562	0.519688	0.454023	0.44674	0.464968	0.436418	0.538113	0.547514	0.550681	0.589831	0.515696	0.446571	0.381912	0.45737	0.498174	0.527141	0.384067	0.464874	0.411642	0.527758	CTCF + TFs
457839	0.763511	0.586798	0.583089	0.289923	0.485353	0.495527	0.558409	0.456497	0.571332	0.605098	0.865094	0.560592	0.71949	0.311998	0.405261	0.562823	0.390385	0.636601	0.451761	0.499393	0.497937	0.541374	CTCF + TFs
457850	0	0.439883	0.548249	0.368682	0.485353	0.522754	0.538989	0.518408	0.571332	0.56194	0.569895	0.560592	0.522508	0.473614	0.443475	0.471844	0.469729	0.515454	0.413914	0.534857	0.464661	0.400833	CTCF + TFs
457851	0	0.414539	0.388944	0.397275	0.362855	0.430919	0.37785	0.456497	0.467306	0.49107	0.569895	0.589831	0.552332	0.460703	0.354425	0.352756	0.414252	0.439059	0.39483	0.469771	0.476905	0.393387	CTCF + TFs
457953	0	0.514576	0.466993	0.461314	0.362855	0.467294	0.471109	0.53907	0.481023	0.565309	0.566269	0.61849	0.432335	0.516351	0.521468	0.423543	0.484594	0.474125	0.384067	0.360002	0.406275	0.426593	CTCF + TFs
457966	0	0.384703	0.593267	0.506967	0.511474	0.402735	0.314025	0.510677	0.481023	0.543642	0.617465	0.738585	0.541154	0.473614	0.499591	0.471844	0.510674	0.527141	0.422461	0.454436	0.411642	0.512323	CTCF + TFs
457979	0	0.498792	0.534829	0.493147	0.533871	0.44674	0.436891	0.49809	0.524851	0.44981	0.523206	0.469813	0.444451	0.371139	0.354425	0.441386	0.390385	0.331248	0.531053	0.540314	0.470953	0.432228	CTCF + TFs
458196	0	0.348482	0.560679	0.397275	0.485353	0.439076	0.487921	0.488927	0.467306	0.389023	0.481719	0.392994	0.465933	0.413543	0.321054	0.441386	0.328177	0.457556	0.451761	0.520019	0.435138	0.469517	CTCF + TFs
458508	0.368694	0.414539	0.504291	0.333969	0.390996	0.518604	0.538989	0.548236	0.577691	0.526886	0.636076	0.445959	0.662008	0.446571	0.459534	0.555009	0.469729	0.538025	0.437971	0.51353	0.464661	0.549635	CTCF + TFs
458511	0.367386	0.348482	0.486667	0.333969	0.435669	0.479351	0.531789	0.510677	0.533841	0.531282	0.518017	0.496082	0.493014	0.430965	0.443475	0.471844	0.469729	0.489129	0.39483	0.42352	0.426331	0.385428	CTCF + TFs
458596	0	0.514576	0.583089	0.421564	0.414901	0.453968	0.516023	0.473771	0.619764	0.472071	0.642432	0.496082	0.632045	0.413543	0.278711	0.538068	0.434988	0.583441	0.451761	0.537617	0.430823	0.574633	CTCF + TFs
458598	0	0.240167	0.560679	0.140521	0.328691	0.391756	0.410786	0.39343	0.520113	0.412581	0.627097	0.536705	0.619332	0.413543	0.321054	0.538068	0.362288	0.598496	0.430458	0.603231	0.230663	0.568025	CTCF + TFs
458679	0.103208	0.621902	0.593267	0.506967	0.485353	0.473466	0.498	0.514603	0.504769	0.472071	0.586672	0.445959	0.50099	0.344427	0.354425	0.423543	0.362288	0.474125	0.384067	0.479005	0.411642	0.515043	CTCF + TFs
458965	0.206993	0.348482	0.486667	0.493147	0.414901	0.500491	0.410786	0.586013	0.583754	0.535534	0.573425	0.694483	0.601621	0.446571	0.499591	0.45737	0.484594	0.502837	0.328317	0.408521	0.411642	0.367658	CTCF + TFs
459121	0	0.554566	0.593267	0.47802	0.454023	0.606368	0.558409	0.548236	0.586684	0.629564	0.659851	0.758522	0.682496	0.413543	0.425547	0.546773	0.484594	0.527141	0.512494	0.589877	0.485269	0.509537	CTCF + TFs
459285	0	0.461901	0.560679	0.140521	0.435669	0.495527	0.528028	0.488927	0.542251	0.507641	0.675243	0.512823	0.779374	0.430965	0.354425	0.508512	0.453313	0.54821	0.413914	0.542953	0.435138	0.520298	CTCF + TFs
459767	0.323871	0.554566	0.593267	0.421564	0.470465	0.599872	0.552263	0.412446	0.524851	0.457661	0.537654	0.462333	0.465933	0.496506	0.499591	0.497238	0.552607	0.575341	0.359276	0.416254	0.400635	0.40783	CTCF + TFs
459772	0.441447	0.498792	0.560679	0.580066	0.543977	0.522754	0.471109	0.428931	0.546261	0.472071	0.528199	0.436937	0.455603	0.371139	0.381912	0.423543	0.390385	0.394039	0.469943	0.479005	0.430823	0.42067	CTCF + TFs
459778	0.456422	0.566016	0.593267	0.442665	0.470465	0.422201	0.37785	0.39343	0.529423	0.51762	0.59283	0.476889	0.557604	0.39383	0.354425	0.528837	0.434988	0.575341	0.404737	0.416254	0.350147	0.564573	CTCF + TFs
459779	0.456422	0.613795	0.602865	0.542444	0.523071	0.439076	0.516023	0.479032	0.524851	0.531282	0.617465	0.57108	0.529003	0.446571	0.459534	0.58412	0.453313	0.605519	0.451761	0.469771	0.318616	0.547625	CTCF + TFs
459915	0	0.481361	0.486667	0.531471	0.328691	0.534448	0.5458	0.542201	0.538113	0.580956	0.576863	0.663588	0.419073	0.460703	0.443475	0.45737	0.484594	0.365679	0.480736	0.52914	0.421649	0.456899	CTCF + TFs
460352	0	0.302521	0.444732	0.289923	0.362855	0.530669	0.471109	0.627949	0.524851	0.616793	0.554753	0.705778	0.348286	0.496506	0.531339	0.485067	0.533036	0.474125	0.527556	0.499393	0.411642	0.385428	CTCF + TFs
460696	0.128015	0.542271	0.560679	0.368682	0.511474	0.526774	0.37785	0.600342	0.520113	0.568593	0.586672	0.58079	0.444451	0.496506	0.557635	0.441386	0.469729	0.489129	0.458121	0.459768	0.400635	0.537011	CTCF + TFs
460698	0.206993	0.514576	0.520249	0.289923	0.485353	0.44674	0.511753	0.514603	0.524851	0.522335	0.501107	0.51796	0.484556	0.39383	0.354425	0.45737	0.453313	0.394039	0.445057	0.52914	0.430823	0.393387	CTCF + TFs
460896	0	0.554566	0.548249	0.368682	0.390996	0.555025	0.561374	0.542201	0.538113	0.558481	0.595805	0.647735	0.552332	0.39383	0.381912	0.441386	0.434988	0.489129	0.516434	0.557671	0.473969	0.452368	CTCF + TFs
461146	0.142445	0.613795	0.583089	0.531471	0.498954	0.625889	0.628063	0.567304	0.577691	0.554927	0.601561	0.507477	0.625833	0.525364	0.474076	0.471844	0.484594	0.54821	0.485801	0.510148	0.473969	0.534767	CTCF + TFs
461249	0	0.348482	0.419109	0	0.328691	0.351654	0.389807	0.39343	0.414568	0.574922	0.607077	0.445959	0.50099	0.371139	0.278711	0.423543	0.328177	0.474125	0.260098	0.333376	0.330154	0.58536	CTCF + TFs
461267	0.514396	0.384703	0.560679	0.333969	0.414901	0.473466	0.476966	0.542201	0.605529	0.496832	0.595805	0.496082	0.493014	0.430965	0.381912	0.497238	0.434988	0.418129	0.39483	0.483369	0.305736	0.534767	CTCF + TFs
461413	0	0.481361	0.572256	0.506967	0.498954	0.391756	0.549073	0.484078	0.510086	0.457661	0.550681	0.462333	0.493014	0.311998	0.354425	0.45737	0.328177	0.439059	0.445057	0.559958	0.495517	0.494505	CTCF + TFs
461851	0	0.566016	0.636574	0.571459	0.553473	0.599872	0.580377	0.598394	0.586684	0.547514	0.601561	0.54516	0.465933	0.533863	0.459534	0.45737	0.510674	0.418129	0.534453	0.589877	0.461376	0.477224	CTCF + TFs
461853	0	0.644095	0.709743	0.531471	0.586583	0.595349	0.53544	0.52917	0.568032	0.600108	0.627097	0.560592	0.522508	0.485498	0.521468	0.546773	0.543127	0.527141	0.544131	0.548062	0.467852	0.491249	CTCF + TFs
461884	0	0.384703	0.388944	0.230165	0.285341	0.460806	0.524152	0.488927	0.493435	0.441453	0.501107	0.462333	0.546855	0.413543	0.278711	0.471844	0.284894	0.474125	0.359276	0.491648	0.406275	0.494505	CTCF + TFs
461886	0	0.498792	0.593267	0.571459	0.498954	0.575445	0.609498	0.604149	0.626338	0.543642	0.624754	0.62533	0.601621	0.39383	0.381912	0.577346	0.469729	0.54821	0.520253	0.576835	0.495517	0.522839	CTCF + TFs
462022	0.108242	0.542271	0.620562	0.531471	0.485353	0.561202	0.520153	0.567304	0.561171	0.554927	0.576863	0.507477	0.484556	0.430965	0.487362	0.45737	0.469729	0.365679	0.485801	0.568692	0.447155	0.491249	CTCF + TFs
462084	0	0.481361	0.486667	0.506967	0.390996	0.67963	0.607482	0.493594	0.481023	0.531282	0.459003	0.501903	0.388078	0.496506	0.510918	0.45737	0.484594	0.439059	0.384067	0.333376	0.400635	0.357635	CTCF + TFs
462280	0	0.596292	0.636574	0.552713	0.511474	0.555025	0.520153	0.542201	0.550151	0.565309	0.607077	0.589831	0.444451	0.446571	0.474076	0.497238	0.434988	0.538025	0.490667	0.534857	0.358933	0.469517	CTCF + TFs
462358	0	0.384703	0.520249	0.47802	0.328691	0.624067	0.638016	0.450159	0.538113	0.571796	0.607077	0.42725	0.444451	0.371139	0.354425	0.471844	0.390385	0.502837	0.413914	0.416254	0.416759	0.400833	CTCF + TFs
462423	0	0.542271	0.620562	0.542444	0.586583	0.567093	0.549073	0.55399	0.546261	0.543642	0.624754	0.483604	0.50099	0.496506	0.521468	0.497238	0.522253	0.502837	0.469943	0.564404	0.435138	0.465462	CTCF + TFs
462452	0	0.348482	0.466993	0.230165	0.390996	0.473466	0.451708	0.49809	0.612841	0.535534	0.622369	0.592711	0.541154	0.344427	0.354425	0.519012	0.362288	0.489129	0.437971	0.436854	0.406275	0.465462	CTCF + TFs
462933	0	0.605273	0.504291	0.368682	0.485353	0.558151	0.528028	0.586013	0.561171	0.547514	0.523206	0.496082	0.493014	0.413543	0.354425	0.471844	0.414252	0.418129	0.485801	0.506669	0.457989	0.452368	CTCF + TFs
463105	0.499714	0.302521	0.444732	0.230165	0.362855	0.599872	0.528028	0.506622	0.487377	0.507641	0.506986	0.416792	0.348286	0.371139	0.321054	0.403353	0.390385	0.394039	0.464172	0.443005	0.400635	0.42067	CTCF + TFs
463277	0.571094	0.461901	0.560679	0.397275	0.485353	0.422201	0.511753	0.493594	0.533841	0.457661	0.586672	0.527667	0.444451	0.371139	0.354425	0.441386	0.362288	0.457556	0.437971	0.510148	0.426331	0.452368	CTCF + TFs
463281	0.573037	0.566016	0.688701	0.461314	0.553473	0.453968	0.587719	0.562149	0.646128	0.465066	0.706709	0.536705	0.608977	0.485498	0.425547	0.602807	0.434988	0.662569	0.458121	0.562202	0.487922	0.595175	CTCF + TFs
463282	0.571743	0.481361	0.486667	0.230165	0.414901	0.453968	0.511753	0.484078	0.520113	0.478717	0.506986	0.436937	0.475554	0.446571	0.354425	0.441386	0.362288	0.439059	0.451761	0.491648	0.381742	0.393387	CTCF + TFs
463368	0	0.514576	0.520249	0.552713	0.523071	0.558151	0.516023	0.569803	0.550151	0.577974	0.54214	0.671631	0.465933	0.516351	0.540614	0.441386	0.570006	0.489129	0.623815	0.626169	0.37465	0.414428	CTCF + TFs
463369	0	0.542271	0.520249	0.506967	0.485353	0.479351	0.487921	0.518408	0.515196	0.551273	0.537654	0.560592	0.465933	0.413543	0.381912	0.497238	0.328177	0.418129	0.499863	0.540314	0.421649	0.456899	CTCF + TFs
463530	0	0.554566	0.664647	0.289923	0.362855	0.439076	0.531789	0.436418	0.595096	0.343078	0.678433	0.34658	0.721106	0.371139	0.221264	0.590606	0.328177	0.667288	0.39483	0.495583	0.421649	0.568025	CTCF + TFs
463554	0	0.613795	0.683002	0.506967	0.543977	0.534448	0.577832	0.506622	0.586684	0.589512	0.617465	0.522903	0.576902	0.485498	0.459534	0.562823	0.484594	0.575341	0.469943	0.510148	0.454494	0.534767	CTCF + TFs
463591	0	0.461901	0.520249	0	0.390996	0.351654	0.471109	0.370966	0.504769	0.441453	0.518017	0.469813	0.369579	0.430965	0.405261	0.45737	0.469729	0.474125	0.309401	0.360002	0.411642	0.437601	CTCF + TFs
463592	0	0.461901	0.677104	0.333969	0.511474	0.402735	0.516023	0.468276	0.515196	0.432522	0.589787	0.436937	0.475554	0.430965	0.425547	0.485067	0.434988	0.575341	0.422461	0.495583	0.454494	0.509537	CTCF + TFs
463595	0	0.481361	0.520249	0.140521	0.414901	0.430919	0.389807	0.403302	0.467306	0.457661	0.614944	0.392994	0.432335	0.311998	0.321054	0.403353	0.390385	0.474125	0.422461	0.469771	0.400635	0.497672	CTCF + TFs
463667	0	0.613795	0.419109	0.610492	0.533871	0.509871	0.516023	0.52917	0.520113	0.44981	0.459003	0.445959	0.348286	0.430965	0.443475	0.352756	0.434988	0.331248	0.490667	0.469771	0.358933	0.40783	CTCF + TFs
463724	0.0162548	0.675555	0.572256	0.493147	0.543977	0.558151	0.564271	0.592358	0.583754	0.607523	0.670308	0.496082	0.546855	0.446571	0.487362	0.508512	0.552607	0.502837	0.520253	0.510148	0.550281	0.484449	CTCF + TFs
463831	0	0.384703	0.602865	0.506967	0.511474	0.467294	0.476966	0.493594	0.443579	0.535534	0.481719	0.476889	0.388078	0.473614	0.474076	0.380114	0.510674	0.365679	0.520253	0.499393	0.400635	0.414428	CTCF + TFs
463921	0	0.528997	0.504291	0.421564	0.485353	0.473466	0.444517	0.53907	0.414568	0.56194	0.501107	0.512823	0.388078	0.496506	0.474076	0.441386	0.522253	0.439059	0.445057	0.371394	0.358933	0.376883	CTCF + TFs
463972	0.462203	0.439883	0.583089	0.333969	0.414901	0.490361	0.400731	0.588164	0.647951	0.695026	0.799117	0.762482	0.712833	0.485498	0.572955	0.555009	0.570006	0.68487	0.384067	0.430372	0.421649	0.604222	CTCF + TFs
463992	0	0.542271	0.709743	0.461314	0.485353	0.514312	0.580377	0.514603	0.674112	0.56194	0.681548	0.527667	0.793464	0.430965	0.443475	0.602807	0.453313	0.692979	0.437971	0.51353	0.482551	0.643833	CTCF + TFs
464021	0	0.566016	0.658056	0.397275	0.533871	0.514312	0.502753	0.468276	0.61519	0.512726	0.712926	0.496082	0.696585	0.430965	0.381912	0.546773	0.434988	0.630854	0.464172	0.537617	0.426331	0.627762	CTCF + TFs
464211	0	0.576731	0.504291	0.289923	0.390996	0.534448	0.471109	0.594403	0.546261	0.745991	0.756953	0.890163	0.780429	0.506758	0.593401	0.485067	0.578031	0.527141	0.56148	0.542953	0.532562	0.509537	CTCF + TFs
464760	0.360761	0.542271	0.602865	0.47802	0.543977	0.63796	0.580377	0.518408	0.550151	0.522335	0.562541	0.483604	0.50099	0.413543	0.354425	0.508512	0.434988	0.474125	0.458121	0.506669	0.435138	0.487899	CTCF + TFs
464800	0	0.576731	0.651195	0.519688	0.553473	0.430919	0.444517	0.577012	0.649749	0.616793	0.61994	0.670061	0.444451	0.506758	0.499591	0.562823	0.578031	0.598496	0.544131	0.483369	0.457989	0.494505	CTCF + TFs
464843	0.892991	0.605273	0.583089	0.368682	0.454023	0.453968	0.502753	0.420962	0.602998	0.472071	0.61994	0.416792	0.455603	0.270849	0.354425	0.519012	0.362288	0.538025	0.413914	0.523137	0.406275	0.494505	CTCF + TFs
464849	0.872343	0.586798	0.670991	0.289923	0.435669	0.534448	0.555373	0.525685	0.727956	0.51762	0.768619	0.476889	0.804504	0.371139	0.354425	0.634463	0.453313	0.737469	0.464172	0.520019	0.461376	0.719017	CTCF + TFs
464850	0.850702	0.461901	0.651195	0.289923	0.328691	0.473466	0.476966	0.382705	0.732768	0.401333	0.754314	0.363928	0.815555	0.311998	0.321054	0.629622	0.284894	0.708046	0.359276	0.469771	0.406275	0.720845	CTCF + TFs
464892	0.270161	0.498792	0.602865	0.596003	0.511474	0.602075	0.555373	0.510677	0.499225	0.48504	0.467015	0.501903	0.348286	0.430965	0.459534	0.380114	0.469729	0.418129	0.464172	0.443005	0.340602	0.385428	CTCF + TFs
464909	0	0.605273	0.534829	0.596003	0.533871	0.430919	0.444517	0.479032	0.459866	0.51762	0.481719	0.483604	0.388078	0.430965	0.425547	0.423543	0.362288	0.394039	0.451761	0.454436	0.473969	0.442736	CTCF + TFs
464926	0	0.637021	0.628758	0.542444	0.543977	0.545154	0.471109	0.590279	0.624183	0.56194	0.624754	0.68776	0.508536	0.473614	0.487362	0.508512	0.552607	0.557779	0.512494	0.52914	0.464661	0.456899	CTCF + TFs
464996	0	0.384703	0.486667	0.397275	0.362855	0.479351	0.436891	0.428931	0.467306	0.465066	0.580214	0.496082	0.484556	0.311998	0.221264	0.45737	0.328177	0.515454	0.328317	0.443005	0.350147	0.393387	CTCF + TFs
464998	0	0.498792	0.486667	0.506967	0.435669	0.534448	0.471109	0.473771	0.546261	0.535534	0.61994	0.553103	0.529003	0.446571	0.321054	0.441386	0.328177	0.527141	0.384067	0.506669	0.358933	0.491249	CTCF + TFs
465221	0	0.439883	0.466993	0.289923	0.1383	0.460806	0.428774	0.484078	0.499225	0.502349	0.467015	0.416792	0.465933	0.344427	0.381912	0.45737	0.390385	0.418129	0.475457	0.534857	0.381742	0.346665	CTCF + TFs
465424	0	0.528997	0.504291	0.368682	0.362855	0.526774	0.569871	0.55399	0.602998	0.56194	0.59283	0.462333	0.50099	0.460703	0.443475	0.528837	0.390385	0.566803	0.445057	0.48758	0.457989	0.503757	CTCF + TFs
465526	0.863982	0.302521	0.466993	0.140521	0.362855	0.453968	0.444517	0.618303	0.529423	0.656883	0.668622	0.745868	0.728916	0.371139	0.425547	0.45737	0.469729	0.457556	0.344751	0.317484	0.537684	0.520298	CTCF + TFs
465528	0.864651	0.528997	0.520249	0.519688	0.470465	0.530669	0.507333	0.632503	0.5576	0.612241	0.583483	0.61849	0.484556	0.485498	0.474076	0.471844	0.484594	0.457556	0.516434	0.499393	0.509297	0.491249	CTCF + TFs
465545	0.867754	0.461901	0.560679	0.140521	0.328691	0.391756	0.436891	0.436418	0.510086	0.478717	0.648496	0.454401	0.785587	0.215023	0.278711	0.45737	0.328177	0.54821	0.309401	0.436854	0.406275	0.612613	CTCF + TFs
465546	0.868414	0.384703	0.504291	0.230165	0.1383	0.439076	0.389807	0.358002	0.487377	0.457661	0.665183	0.454401	0.758884	0.311998	0.278711	0.471844	0.362288	0.538025	0.287133	0.448856	0.39469	0.58536	CTCF + TFs
465829	0	0.613795	0.714616	0.552713	0.562427	0.564182	0.552263	0.532558	0.608012	0.577974	0.589787	0.527667	0.643697	0.576662	0.531339	0.570257	0.552607	0.583441	0.490667	0.520019	0.479764	0.506683	CTCF + TFs
465958	0	0.481361	0.486667	0.461314	0.362855	0.439076	0.538989	0.49809	0.546261	0.512726	0.523206	0.476889	0.432335	0.473614	0.321054	0.352756	0.390385	0.394039	0.404737	0.526176	0.411642	0.42067	CTCF + TFs
465981	0	0.514576	0.520249	0.442665	0.485353	0.495527	0.458512	0.53907	0.487377	0.522335	0.523206	0.54516	0.369579	0.473614	0.521468	0.423543	0.469729	0.365679	0.469943	0.416254	0.450886	0.437601	CTCF + TFs
466036	0.946422	0.637021	0.444732	0.368682	0.498954	0.473466	0.601232	0.506622	0.459866	0.535534	0.566269	0.416792	0.432335	0.311998	0.354425	0.441386	0.484594	0.457556	0.537764	0.474477	0.400635	0.400833	CTCF + TFs
466125	0.62256	0.481361	0.572256	0.461314	0.435669	0.500491	0.476966	0.403302	0.443579	0.507641	0.501107	0.462333	0.432335	0.413543	0.443475	0.441386	0.414252	0.439059	0.404737	0.443005	0.381742	0.42067	CTCF + TFs
466145	0	0.542271	0.670991	0.493147	0.553473	0.555025	0.538989	0.5221	0.553929	0.502349	0.604348	0.616129	0.552332	0.485498	0.443475	0.497238	0.543127	0.439059	0.49535	0.559958	0.497937	0.469517	CTCF + TFs
466218	0.325372	0.514576	0.548249	0.506967	0.414901	0.61052	0.528028	0.462527	0.390897	0.478717	0.474571	0.40543	0.515696	0.371139	0.425547	0.380114	0.434988	0.439059	0.458121	0.443005	0.400635	0.477224	CTCF + TFs
466342	0	0.637021	0.611946	0.506967	0.485353	0.575445	0.428774	0.569803	0.481023	0.551273	0.494954	0.54516	0.419073	0.460703	0.443475	0.319542	0.522253	0.418129	0.516434	0.48758	0.421649	0.432228	CTCF + TFs
466351	0	0.302521	0.504291	0.289923	0.435669	0.460806	0.4201	0.53907	0.493435	0.478717	0.481719	0.507477	0.419073	0.430965	0.381912	0.319542	0.510674	0.287561	0.328317	0.454436	0.435138	0.452368	CTCF + TFs
466362	0	0.596292	0.572256	0.461314	0.470465	0.733714	0.650172	0.542201	0.474344	0.51762	0.506986	0.462333	0.323219	0.506758	0.499591	0.441386	0.522253	0.439059	0.430458	0.479005	0.358933	0.414428	CTCF + TFs
466400	0.257616	0.644095	0.572256	0.588234	0.485353	0.505268	0.464968	0.456497	0.493435	0.44981	0.488501	0.489991	0.388078	0.413543	0.425547	0.423543	0.434988	0.439059	0.422461	0.443005	0.439291	0.40783	CTCF + TFs
466983	0.0135482	0.439883	0.560679	0.531471	0.454023	0.460806	0.458512	0.5221	0.533841	0.605098	0.537654	0.666864	0.493014	0.496506	0.521468	0.441386	0.552607	0.527141	0.404737	0.42352	0.37465	0.447652	CTCF + TFs
466986	0.0135482	0.302521	0.504291	0.368682	0.285341	0.391756	0.364645	0.484078	0.443579	0.65186	0.648496	0.729876	0.657016	0.430965	0.499591	0.441386	0.484594	0.557779	0.384067	0.391382	0.450886	0.573016	CTCF + TFs
466987	0.0108401	0.302521	0.560679	0.333969	0.226527	0.460806	0.263985	0.436418	0.467306	0.680811	0.673618	0.830835	0.717855	0.516351	0.580077	0.497238	0.599904	0.618693	0.480736	0.317484	0.464661	0.604222	CTCF + TFs
467075	0	0.566016	0.560679	0.519688	0.485353	0.453968	0.436891	0.484078	0.520113	0.496832	0.494954	0.496082	0.432335	0.413543	0.381912	0.45737	0.390385	0.439059	0.475457	0.454436	0.381742	0.376883	CTCF + TFs
467076	0	0.514576	0.583089	0.542444	0.485353	0.526774	0.502753	0.55399	0.586684	0.589512	0.627097	0.643936	0.484556	0.516351	0.540614	0.485067	0.561548	0.474125	0.537764	0.526176	0.464661	0.456899	CTCF + TFs
467106	0	0.542271	0.644043	0.47802	0.562427	0.509871	0.524152	0.473771	0.597784	0.565309	0.722303	0.51796	0.508536	0.496506	0.425547	0.562823	0.469729	0.652687	0.469943	0.542953	0.435138	0.568025	CTCF + TFs
467108	0	0.146628	0.504291	0.397275	0.435669	0.412841	0.464968	0.327153	0.550151	0.472071	0.586672	0.476889	0.432335	0.311998	0.381912	0.45737	0.390385	0.502837	0.437971	0.564404	0.411642	0.465462	CTCF + TFs
467347	0	0.302521	0.560679	0.461314	0.498954	0.467294	0.502753	0.382705	0.459866	0.522335	0.506986	0.445959	0.348286	0.270849	0.425547	0.403353	0.362288	0.394039	0.422461	0.474477	0.461376	0.437601	CTCF + TFs
467348	0	0.528997	0.636574	0.461314	0.586583	0.430919	0.451708	0.382705	0.510086	0.472071	0.554753	0.42725	0.419073	0.344427	0.405261	0.352756	0.453313	0.365679	0.451761	0.545534	0.416759	0.437601	CTCF + TFs
467419	0	0.481361	0.504291	0.368682	0.485353	0.391756	0.410786	0.545255	0.467306	0.551273	0.506986	0.586886	0.419073	0.473614	0.443475	0.403353	0.510674	0.331248	0.475457	0.42352	0.358933	0.414428	CTCF + TFs
467438	0	0.554566	0.620562	0.519688	0.523071	0.460806	0.516023	0.532558	0.564647	0.660126	0.601561	0.703351	0.666827	0.516351	0.474076	0.508512	0.522253	0.527141	0.430458	0.491648	0.493043	0.477224	CTCF + TFs
467540	0.00542116	0.6574	0.628758	0.610492	0.570899	0.575445	0.507333	0.49809	0.57455	0.531282	0.554753	0.536705	0.53521	0.473614	0.474076	0.497238	0.510674	0.474125	0.485801	0.499393	0.430823	0.442736	CTCF + TFs
467691	0	0.414539	0.611946	0.506967	0.553473	0.612547	0.596887	0.428931	0.443579	0.44981	0.421013	0.416792	0.348286	0.485498	0.474076	0.352756	0.414252	0.365679	0.413914	0.443005	0.411642	0.40783	CTCF + TFs
467746	0	0.414539	0.388944	0.230165	0.390996	0.453968	0.389807	0.473771	0.390897	0.401333	0.459003	0.567676	0.615965	0.371139	0.321054	0.319542	0.284894	0.394039	0.464172	0.48758	0.39469	0.452368	CTCF + TFs
467784	0	0.514576	0.583089	0.493147	0.543977	0.505268	0.498	0.473771	0.515196	0.472071	0.523206	0.454401	0.465933	0.413543	0.381912	0.441386	0.434988	0.474125	0.384067	0.454436	0.367071	0.473435	CTCF + TFs
467819	0	0.542271	0.611946	0.442665	0.470465	0.453968	0.511753	0.55399	0.515196	0.496832	0.512616	0.416792	0.465933	0.39383	0.425547	0.403353	0.390385	0.439059	0.464172	0.51353	0.457989	0.477224	CTCF + TFs
468099	0	0.461901	0.548249	0.421564	0.470465	0.602075	0.601232	0.551147	0.515196	0.551273	0.558704	0.483604	0.552332	0.506758	0.474076	0.497238	0.543127	0.515454	0.657889	0.705414	0.340602	0.385428	CTCF + TFs
468168	0	0.481361	0.583089	0.397275	0.470465	0.439076	0.520153	0.462527	0.504769	0.44981	0.506986	0.326611	0.432335	0.371139	0.354425	0.441386	0.362288	0.457556	0.469943	0.526176	0.400635	0.442736	CTCF + TFs
468376	0	0.542271	0.658056	0.531471	0.562427	0.616504	0.520153	0.525685	0.524851	0.531282	0.576863	0.606233	0.515696	0.460703	0.510918	0.441386	0.543127	0.457556	0.413914	0.459768	0.457989	0.42067	CTCF + TFs
468461	0	0.498792	0.548249	0.47802	0.562427	0.522754	0.493061	0.462527	0.529423	0.478717	0.566269	0.34658	0.475554	0.413543	0.381912	0.45737	0.434988	0.457556	0.499863	0.540314	0.439291	0.437601	CTCF + TFs
468468	0	0.481361	0.534829	0.230165	0.435669	0.44674	0.451708	0.420962	0.434606	0.401333	0.633888	0.532264	0.546855	0.270849	0.278711	0.441386	0.362288	0.474125	0.39483	0.506669	0.358933	0.346665	CTCF + TFs
468930	0	0.146628	0.520249	0.230165	0.414901	0.530669	0.502753	0.518408	0.608012	0.583871	0.604348	0.501903	0.432335	0.270849	0.443475	0.403353	0.414252	0.394039	0.359276	0.459768	0.358933	0.432228	CTCF + TFs
469321	0.874286	0.621902	0.620562	0.333969	0.570899	0.500491	0.482562	0.479032	0.533841	0.472071	0.512616	0.274566	0.465933	0.39383	0.405261	0.508512	0.226173	0.489129	0.445057	0.464874	0.467852	0.491249	CTCF + TFs
469336	0	0.302521	0.534829	0.230165	0.498954	0.265305	0.471109	0.370966	0.377236	0.48504	0.617465	0.34658	0.53521	0.371139	0.354425	0.471844	0.328177	0.54821	0.328317	0.430372	0.400635	0.58825	CTCF + TFs
469359	0.0135482	0.414539	0.486667	0.461314	0.523071	0.484976	0.389807	0.569803	0.481023	0.539651	0.506986	0.462333	0.388078	0.413543	0.443475	0.380114	0.469729	0.331248	0.430458	0.464874	0.447155	0.376883	CTCF + TFs
469361	0.0108401	0.542271	0.611946	0.47802	0.600843	0.514312	0.555373	0.579324	0.5576	0.705599	0.683079	0.592711	0.475554	0.525364	0.580077	0.471844	0.592947	0.538025	0.437971	0.430372	0.443293	0.522839	CTCF + TFs
469379	0.0135482	0.414539	0.520249	0.421564	0.435669	0.545154	0.594657	0.5221	0.520113	0.472071	0.54214	0.392994	0.576902	0.413543	0.459534	0.508512	0.414252	0.418129	0.404737	0.506669	0.39469	0.473435	CTCF + TFs
469458	0	0.498792	0.534829	0.368682	0.454023	0.439076	0.436891	0.484078	0.504769	0.539651	0.6294	0.363928	0.50099	0.311998	0.381912	0.471844	0.414252	0.489129	0.372286	0.454436	0.504892	0.484449	CTCF + TFs
469462	0	0.414539	0.560679	0.289923	0.414901	0.602075	0.580377	0.468276	0.443579	0.496832	0.459003	0.436937	0.369579	0.371139	0.354425	0.423543	0.390385	0.418129	0.260098	0.360002	0.381742	0.414428	CTCF + TFs
469557	0	0.554566	0.572256	0.368682	0.586583	0.460806	0.444517	0.514603	0.467306	0.472071	0.494954	0.42725	0.444451	0.311998	0.321054	0.441386	0.434988	0.394039	0.451761	0.483369	0.435138	0.437601	CTCF + TFs
469590	0	0.542271	0.677104	0.442665	0.607516	0.412841	0.471109	0.358002	0.520113	0.432522	0.604348	0.445959	0.659534	0.311998	0.354425	0.441386	0.362288	0.557779	0.469943	0.57078	0.450886	0.596512	CTCF + TFs
469690	0	0.348482	0.504291	0.397275	0.390996	0.505268	0.428774	0.49809	0.474344	0.49107	0.450476	0.496082	0.369579	0.430965	0.425547	0.423543	0.453313	0.418129	0.384067	0.459768	0.318616	0.473435	CTCF + TFs
469732	0	0.498792	0.620562	0.461314	0.485353	0.430919	0.314025	0.510677	0.42497	0.478717	0.421013	0.462333	0.484556	0.413543	0.474076	0.352756	0.434988	0.331248	0.590257	0.552962	0.421649	0.400833	CTCF + TFs
469778	0	0.348482	0.683002	0.506967	0.600843	0.490361	0.444517	0.562149	0.568032	0.764448	0.754314	0.683554	0.728916	0.516351	0.510918	0.562823	0.510674	0.583441	0.404737	0.436854	0.509297	0.621511	CTCF + TFs
469827	0.553667	0.498792	0.611946	0.493147	0.593875	0.402735	0.458512	0.5221	0.564647	0.526886	0.512616	0.42725	0.465933	0.344427	0.354425	0.423543	0.390385	0.418129	0.430458	0.448856	0.443293	0.484449	CTCF + TFs
469837	0.555047	0.414539	0.572256	0.461314	0.553473	0.460806	0.511753	0.428931	0.474344	0.465066	0.481719	0.363928	0.50099	0.39383	0.381912	0.441386	0.226173	0.439059	0.499863	0.48758	0.461376	0.494505	CTCF + TFs
469860	0	0.498792	0.444732	0.368682	0.390996	0.597631	0.575234	0.588164	0.628458	0.64119	0.624754	0.496082	0.484556	0.496506	0.540614	0.570257	0.533036	0.605519	0.516434	0.550537	0.561584	0.562808	CTCF + TFs
469987	0.0270626	0.629633	0.683002	0.519688	0.637189	0.422201	0.464968	0.468276	0.628458	0.507641	0.656173	0.661918	0.593857	0.344427	0.381912	0.555009	0.414252	0.630854	0.5859	0.624857	0.464661	0.541374	CTCF + TFs
469988	0.0270626	0.542271	0.636574	0.289923	0.607516	0.422201	0.487921	0.358002	0.595096	0.457661	0.70543	0.483604	0.53521	0.215023	0.321054	0.497238	0.138084	0.591148	0.451761	0.545534	0.388406	0.583887	CTCF + TFs
470081	0	0.528997	0.658056	0.421564	0.523071	0.509871	0.569871	0.592358	0.617497	0.612241	0.607077	0.454401	0.50099	0.473614	0.443475	0.497238	0.498174	0.538025	0.422461	0.548062	0.430823	0.494505	CTCF + TFs
470096	0.0270626	0.675555	0.644043	0.580066	0.675399	0.534448	0.564271	0.545255	0.568032	0.554927	0.609752	0.416792	0.475554	0.473614	0.321054	0.508512	0.434988	0.439059	0.523958	0.52914	0.509297	0.515043	CTCF + TFs
470098	0.0270626	0.554566	0.737068	0.542444	0.637189	0.738265	0.689643	0.514603	0.57455	0.574922	0.54648	0.462333	0.419073	0.496506	0.531339	0.497238	0.543127	0.566803	0.437971	0.42352	0.381742	0.447652	CTCF + TFs
470146	0	0.414539	0.486667	0.333969	0.511474	0.334891	0.364645	0.443479	0.564647	0.496832	0.512616	0.436937	0.388078	0.430965	0.354425	0.45737	0.328177	0.474125	0.512494	0.459768	0.367071	0.414428	CTCF + TFs
470147	0	0.542271	0.628758	0.493147	0.607516	0.534448	0.524152	0.52917	0.621992	0.580956	0.566269	0.445959	0.484556	0.413543	0.459534	0.528837	0.390385	0.474125	0.508425	0.540314	0.400635	0.469517	CTCF + TFs
470223	0.816762	0.481361	0.611946	0.47802	0.578937	0.412841	0.458512	0.484078	0.571332	0.507641	0.668622	0.483604	0.552332	0.344427	0.135087	0.555009	0.328177	0.591148	0.490667	0.448856	0.443293	0.620435	CTCF + TFs
470564	0	0.605273	0.658056	0.542444	0.523071	0.706223	0.658576	0.428931	0.324868	0.48504	0.481719	0.476889	0.455603	0.485498	0.499591	0.423543	0.484594	0.418129	0.430458	0.436854	0.318616	0.42067	CTCF + TFs
471088	0	0.481361	0.486667	0.368682	0.414901	0.704289	0.653036	0.50243	0.515196	0.551273	0.518017	0.476889	0.475554	0.430965	0.405261	0.441386	0.390385	0.474125	0.404737	0.408521	0.406275	0.469517	CTCF + TFs
471208	0	0.629633	0.704724	0.571459	0.562427	0.439076	0.471109	0.456497	0.434606	0.465066	0.474571	0.536705	0.576902	0.344427	0.425547	0.403353	0.362288	0.418129	0.458121	0.391382	0.454494	0.442736	CTCF + TFs
471271	0	0.348482	0.628758	0.397275	0.435669	0.647463	0.572581	0.574655	0.515196	0.535534	0.528199	0.507477	0.444451	0.516351	0.487362	0.441386	0.434988	0.457556	0.475457	0.251516	0.330154	0.484449	CTCF + TFs
471273	0	0.414539	0.520249	0.442665	0.435669	0.58328	0.498	0.551147	0.451976	0.502349	0.421013	0.512823	0.348286	0.516351	0.521468	0.319542	0.543127	0.331248	0.490667	0.333376	0.426331	0.346665	CTCF + TFs
471293	0.770213	0.566016	0.486667	0.47802	0.485353	0.422201	0.389807	0.484078	0.561171	0.531282	0.54648	0.574397	0.465933	0.430965	0.487362	0.403353	0.434988	0.457556	0.404737	0.436854	0.381742	0.437601	CTCF + TFs
471306	0.217244	0.439883	0.548249	0.47802	0.511474	0.467294	0.389807	0.462527	0.499225	0.526886	0.494954	0.549191	0.348286	0.430965	0.321054	0.441386	0.362288	0.457556	0.39483	0.400256	0.388406	0.520298	CTCF + TFs
471310	0.219264	0.240167	0.486667	0.333969	0.414901	0.366469	0.349904	0.525685	0.481023	0.56194	0.488501	0.616129	0.388078	0.460703	0.510918	0.403353	0.498174	0.515454	0.413914	0.251516	0.388406	0.491249	CTCF + TFs
471338	0.0135482	0.613795	0.602865	0.542444	0.543977	0.402735	0.333224	0.49809	0.443579	0.535534	0.481719	0.522903	0.388078	0.371139	0.459534	0.403353	0.469729	0.418129	0.372286	0.42352	0.426331	0.414428	CTCF + TFs
471656	0	0.586798	0.664647	0.506967	0.562427	0.590658	0.592386	0.621603	0.610449	0.619011	0.580214	0.608778	0.493014	0.485498	0.474076	0.528837	0.552607	0.489129	0.544131	0.58446	0.497937	0.512323	CTCF + TFs
471801	0.0297585	0.498792	0.534829	0.461314	0.485353	0.479351	0.458512	0.629486	0.499225	0.586722	0.501107	0.695787	0.576902	0.496506	0.510918	0.319542	0.510674	0.365679	0.508425	0.381802	0.435138	0.426593	CTCF + TFs
471804	0.0270626	0.481361	0.444732	0.333969	0.454023	0.467294	0.436891	0.594403	0.524851	0.535534	0.488501	0.583874	0.515696	0.496506	0.459534	0.423543	0.510674	0.365679	0.437971	0.448856	0.435138	0.376883	CTCF + TFs
472058	0	0.596292	0.572256	0.506967	0.454023	0.551819	0.555373	0.577012	0.550151	0.580956	0.550681	0.42725	0.50099	0.413543	0.443475	0.485067	0.484594	0.474125	0.520253	0.545534	0.52901	0.491249	CTCF + TFs
472783	0	0.439883	0.534829	0.421564	0.226527	0.479351	0.428774	0.450159	0.515196	0.589512	0.54648	0.658514	0.546855	0.430965	0.425547	0.45737	0.453313	0.457556	0.404737	0.400256	0.350147	0.447652	CTCF + TFs
472812	0.0135482	0.586798	0.602865	0.442665	0.470465	0.636304	0.620961	0.607842	0.597784	0.547514	0.601561	0.476889	0.475554	0.473614	0.425547	0.508512	0.469729	0.418129	0.531053	0.59506	0.470953	0.497672	CTCF + TFs
472837	0	0.302521	0.466993	0.230165	0.390996	0.479351	0.498	0.484078	0.580758	0.589512	0.697484	0.633927	0.696585	0.215023	0.321054	0.471844	0.390385	0.502837	0.287133	0.459768	0.430823	0.522839	CTCF + TFs
472854	0	0.481361	0.520249	0.442665	0.435669	0.453968	0.524152	0.488927	0.487377	0.507641	0.512616	0.462333	0.404428	0.371139	0.381912	0.423543	0.453313	0.394039	0.464172	0.510148	0.39469	0.437601	CTCF + TFs
473318	0	0.576731	0.504291	0.493147	0.414901	0.460806	0.458512	0.412446	0.499225	0.412581	0.550681	0.37926	0.522508	0.344427	0.321054	0.45737	0.284894	0.418129	0.309401	0.520019	0.367071	0.452368	CTCF + TFs
473472	0.543814	0.669721	0.593267	0.368682	0.435669	0.63796	0.601232	0.583823	0.602998	0.571796	0.609752	0.577633	0.53521	0.496506	0.443475	0.538068	0.453313	0.527141	0.527556	0.596739	0.511435	0.509537	CTCF + TFs
473518	0	0.414539	0.504291	0.461314	0.328691	0.453968	0.507333	0.428931	0.564647	0.465066	0.670308	0.40543	0.733401	0.311998	0.278711	0.485067	0.362288	0.598496	0.404737	0.469771	0.430823	0.527758	CTCF + TFs
473613	0	0.302521	0.444732	0.368682	0.435669	0.509871	0.389807	0.642521	0.481023	0.646635	0.474571	0.655018	0.323219	0.371139	0.459534	0.277399	0.543127	0.287561	0.430458	0.436854	0.37465	0.357635	CTCF + TFs
473655	0	0.650881	0.560679	0.617272	0.533871	0.453968	0.428774	0.468276	0.474344	0.48504	0.518017	0.522903	0.432335	0.270849	0.381912	0.45737	0.484594	0.502837	0.544131	0.526176	0.421649	0.385428	CTCF + TFs
474156	0.576882	0.637021	0.658056	0.442665	0.578937	0.473466	0.516023	0.343529	0.550151	0.502349	0.659851	0.501903	0.696585	0.413543	0.381912	0.528837	0.362288	0.538025	0.422461	0.469771	0.426331	0.583887	CTCF + TFs
474390	0	0.542271	0.560679	0.333969	0.435669	0.541685	0.549073	0.542201	0.577691	0.496832	0.576863	0.462333	0.465933	0.371139	0.381912	0.471844	0.328177	0.474125	0.490667	0.532032	0.39469	0.452368	CTCF + TFs
474476	0.643355	0.644095	0.572256	0.421564	0.523071	0.334891	0.4201	0.382705	0.474344	0.522335	0.569895	0.541	0.567586	0.413543	0.425547	0.471844	0.533036	0.566803	0.422461	0.436854	0.330154	0.525325	CTCF + TFs
474487	0.78643	0.613795	0.548249	0.47802	0.470465	0.54853	0.524152	0.564754	0.597784	0.597539	0.627097	0.613724	0.484556	0.430965	0.425547	0.508512	0.510674	0.538025	0.49535	0.545534	0.461376	0.494505	CTCF + TFs
474497	0.836742	0.637021	0.560679	0.461314	0.498954	0.422201	0.410786	0.436418	0.510086	0.48504	0.554753	0.522903	0.53521	0.430965	0.381912	0.45737	0.453313	0.439059	0.413914	0.443005	0.381742	0.42067	CTCF + TFs
474560	0	0.414539	0.504291	0.333969	0.390996	0.526774	0.53544	0.479032	0.504769	0.49107	0.598714	0.416792	0.643697	0.344427	0.381912	0.471844	0.328177	0.474125	0.384067	0.430372	0.388406	0.46126	CTCF + TFs
474561	0	0.146628	0.504291	0.333969	0.362855	0.467294	0.528028	0.436418	0.493435	0.457661	0.528199	0.42725	0.546855	0.270849	0.321054	0.423543	0.226173	0.418129	0.475457	0.459768	0.435138	0.376883	CTCF + TFs
474587	0	0.528997	0.636574	0.442665	0.414901	0.713675	0.657214	0.564754	0.602998	0.629564	0.687567	0.564182	0.546855	0.485498	0.499591	0.555009	0.510674	0.62489	0.437971	0.48758	0.416759	0.473435	CTCF + TFs
474588	0	0.514576	0.504291	0	0.435669	0.473466	0.458512	0.456497	0.504769	0.478717	0.601561	0.454401	0.53521	0.311998	0.381912	0.423543	0.328177	0.439059	0.372286	0.454436	0.406275	0.40783	CTCF + TFs
474592	0	0.240167	0.548249	0.289923	0.362855	0.555025	0.400731	0.577012	0.515196	0.621191	0.671974	0.711657	0.585636	0.413543	0.531339	0.497238	0.561548	0.557779	0.499863	0.503086	0.457989	0.494505	CTCF + TFs
474649	0.259435	0.542271	0.534829	0.442665	0.470465	0.526774	0.511753	0.532558	0.589548	0.64119	0.691909	0.629698	0.585636	0.446571	0.459534	0.508512	0.469729	0.575341	0.445057	0.499393	0.447155	0.527758	CTCF + TFs
474828	0	0.566016	0.611946	0.519688	0.498954	0.632927	0.605433	0.479032	0.515196	0.44981	0.533011	0.574397	0.404428	0.371139	0.381912	0.485067	0.434988	0.457556	0.464172	0.483369	0.447155	0.465462	CTCF + TFs
475070	0.62256	0.576731	0.651195	0.531471	0.390996	0.538118	0.428774	0.594403	0.533841	0.586722	0.523206	0.71838	0.444451	0.549535	0.611439	0.403353	0.646635	0.457556	0.451761	0.464874	0.513532	0.500755	CTCF + TFs
475072	0.62256	0.461901	0.548249	0.47802	0.328691	0.490361	0.458512	0.600342	0.589548	0.635507	0.633888	0.748499	0.657016	0.525364	0.531339	0.485067	0.543127	0.527141	0.437971	0.483369	0.482551	0.534767	CTCF + TFs
475073	0.620936	0.554566	0.534829	0.421564	0.485353	0.58328	0.569871	0.607842	0.583754	0.661718	0.671974	0.730872	0.669176	0.525364	0.557635	0.519012	0.561548	0.566803	0.480736	0.516818	0.485269	0.569712	CTCF + TFs
475195	0.0108401	0.384703	0.548249	0.461314	0.414901	0.558151	0.471109	0.510677	0.520113	0.616793	0.646505	0.747628	0.637992	0.496506	0.557635	0.555009	0.561548	0.54821	0.413914	0.459768	0.467852	0.530142	CTCF + TFs
475218	0	0.348482	0.583089	0.397275	0.470465	0.473466	0.458512	0.559489	0.487377	0.687466	0.681548	0.729876	0.673759	0.516351	0.54936	0.519012	0.543127	0.538025	0.458121	0.448856	0.487922	0.537011	CTCF + TFs
475233	0	0.414539	0.593267	0.421564	0.435669	0.555025	0.493061	0.420962	0.546261	0.539651	0.589787	0.496082	0.567586	0.460703	0.443475	0.555009	0.469729	0.557779	0.437971	0.459768	0.450886	0.503757	CTCF + TFs
475334	0.426743	0.663675	0.620562	0.506967	0.511474	0.602075	0.498	0.569803	0.550151	0.589512	0.627097	0.583874	0.484556	0.506758	0.521468	0.497238	0.533036	0.527141	0.531053	0.548062	0.421649	0.520298	CTCF + TFs
475367	0	0.348482	0.444732	0.397275	0.362855	0.495527	0.487921	0.514603	0.467306	0.48504	0.528199	0.527667	0.432335	0.430965	0.405261	0.403353	0.414252	0.439059	0.413914	0.408521	0.39469	0.40783	CTCF + TFs
475368	0	0.498792	0.352323	0.368682	0.226527	0.479351	0.482562	0.493594	0.451976	0.48504	0.518017	0.496082	0.465933	0.344427	0.354425	0.403353	0.362288	0.394039	0.309401	0.448856	0.388406	0.346665	CTCF + TFs
475377	0	0.528997	0.444732	0.397275	0.390996	0.514312	0.464968	0.49809	0.434606	0.472071	0.431577	0.501903	0.369579	0.413543	0.405261	0.380114	0.469729	0.394039	0.49535	0.474477	0.426331	0.40783	CTCF + TFs
475391	0	0.566016	0.534829	0.506967	0.498954	0.522754	0.516023	0.443479	0.533841	0.432522	0.518017	0.469813	0.541154	0.371139	0.354425	0.45737	0.414252	0.418129	0.445057	0.506669	0.450886	0.432228	CTCF + TFs
475404	0	0.348482	0.520249	0.461314	0.390996	0.505268	0.511753	0.506622	0.583754	0.6484	0.702834	0.63183	0.637992	0.460703	0.521468	0.528837	0.469729	0.605519	0.359276	0.436854	0.416759	0.46126	CTCF + TFs
475456	0	0.498792	0.548249	0.493147	0.470465	0.453968	0.482562	0.468276	0.487377	0.526886	0.54214	0.496082	0.455603	0.413543	0.459534	0.441386	0.362288	0.474125	0.475457	0.491648	0.470953	0.456899	CTCF + TFs
475484	0	0.302521	0.520249	0.230165	0.328691	0.430919	0.476966	0.468276	0.542251	0.401333	0.598714	0.416792	0.465933	0.215023	0.221264	0.508512	0.328177	0.527141	0.328317	0.448856	0.447155	0.40783	CTCF + TFs
475496	0.0270626	0.348482	0.548249	0.289923	0.328691	0.54853	0.464968	0.586013	0.550151	0.78496	0.765389	0.751926	0.625833	0.525364	0.580077	0.508512	0.592947	0.557779	0.464172	0.430372	0.502622	0.644712	CTCF + TFs
475534	0.841395	0.414539	0.572256	0.230165	0.226527	0.484976	0.511753	0.53907	0.520113	0.656883	0.671974	0.673182	0.696585	0.430965	0.540614	0.441386	0.570006	0.557779	0.639163	0.495583	0.421649	0.58536	CTCF + TFs
475544	0	0.586798	0.644043	0.552713	0.543977	0.71636	0.631469	0.579324	0.597784	0.600108	0.617465	0.556901	0.522508	0.446571	0.510918	0.519012	0.543127	0.566803	0.569323	0.550537	0.485269	0.393387	CTCF + TFs
475643	0	0.613795	0.644043	0.617272	0.533871	0.505268	0.524152	0.535857	0.524851	0.543642	0.512616	0.469813	0.465933	0.413543	0.487362	0.485067	0.484594	0.515454	0.451761	0.526176	0.400635	0.42067	CTCF + TFs
475693	0	0.481361	0.504291	0.421564	0.454023	0.500491	0.493061	0.450159	0.510086	0.44981	0.580214	0.42725	0.369579	0.270849	0.321054	0.485067	0.328177	0.54821	0.287133	0.454436	0.406275	0.442736	CTCF + TFs
475714	0	0.302521	0.352323	0.289923	0.1383	0.430919	0.291424	0.506622	0.510086	0.663291	0.589787	0.671631	0.493014	0.344427	0.443475	0.403353	0.453313	0.457556	0.260098	0.443005	0.358933	0.432228	CTCF + TFs
475725	0	0.302521	0.466993	0.442665	0.362855	0.292882	0.444517	0.403302	0.474344	0.51762	0.650458	0.592711	0.637992	0.344427	0.278711	0.528837	0.390385	0.630854	0.344751	0.454436	0.426331	0.545579	CTCF + TFs
475747	0.627907	0.542271	0.628758	0.421564	0.435669	0.495527	0.458512	0.412446	0.499225	0.432522	0.550681	0.501903	0.522508	0.413543	0.354425	0.471844	0.362288	0.394039	0.413914	0.454436	0.400635	0.442736	CTCF + TFs
475755	0.626846	0.621902	0.534829	0.333969	0.470465	0.564182	0.549073	0.551147	0.504769	0.574922	0.598714	0.532264	0.50099	0.430965	0.425547	0.508512	0.414252	0.439059	0.475457	0.51353	0.439291	0.500755	CTCF + TFs
475774	0.0904765	0.302521	0.548249	0.289923	0.1383	0.366469	0.364645	0.358002	0.515196	0.472071	0.671974	0.522903	0.714528	0.215023	0.278711	0.471844	0.226173	0.566803	0.309401	0.381802	0.330154	0.477224	CTCF + TFs
475786	0.132865	0.481361	0.572256	0.230165	0.362855	0.490361	0.498	0.370966	0.550151	0.478717	0.668622	0.469813	0.619332	0.344427	0.354425	0.538068	0.362288	0.62489	0.413914	0.510148	0.467852	0.520298	CTCF + TFs
475798	0	0.514576	0.620562	0.289923	0.498954	0.379739	0.400731	0.370966	0.504769	0.343078	0.6294	0.363928	0.736313	0.270849	0.221264	0.497238	0.328177	0.612243	0.372286	0.42352	0.305736	0.509537	CTCF + TFs
475816	0.92408	0.302521	0.583089	0.461314	0.470465	0.484976	0.487921	0.506622	0.533841	0.543642	0.673618	0.690491	0.736313	0.39383	0.443475	0.441386	0.484594	0.538025	0.413914	0.454436	0.464661	0.559195	CTCF + TFs
475818	0.935653	0.414539	0.572256	0.397275	0.485353	0.509871	0.476966	0.488927	0.550151	0.612241	0.746065	0.666864	0.824269	0.371139	0.487362	0.508512	0.390385	0.605519	0.445057	0.448856	0.447155	0.568025	CTCF + TFs
475987	0	0.637021	0.620562	0.588234	0.613916	0.575445	0.5458	0.55677	0.605529	0.526886	0.675243	0.51796	0.601621	0.460703	0.499591	0.590606	0.414252	0.636601	0.523958	0.540314	0.500304	0.573016	CTCF + TFs
476006	0	0.528997	0.560679	0.562361	0.470465	0.522754	0.528028	0.55399	0.571332	0.619011	0.601561	0.661918	0.515696	0.473614	0.487362	0.519012	0.510674	0.538025	0.49535	0.459768	0.461376	0.452368	CTCF + TFs
476022	0	0.302521	0.444732	0.230165	0.285341	0.721566	0.658576	0.484078	0.520113	0.496832	0.537654	0.462333	0.475554	0.413543	0.425547	0.403353	0.469729	0.474125	0.422461	0.474477	0.461376	0.40783	CTCF + TFs
476025	0	0.576731	0.636574	0.610492	0.470465	0.558151	0.538989	0.518408	0.529423	0.583871	0.627097	0.574397	0.484556	0.485498	0.425547	0.471844	0.434988	0.515454	0.464172	0.534857	0.497937	0.494505	CTCF + TFs
476041	0.0162548	0.348482	0.520249	0.542444	0.362855	0.569938	0.37785	0.559489	0.301487	0.56194	0.409536	0.68776	0.323219	0.549535	0.586884	0.277399	0.592947	0.331248	0.581386	0.436854	0.435138	0.288108	CTCF + TFs
476109	0	0.596292	0.602865	0.542444	0.435669	0.66187	0.607482	0.450159	0.493435	0.526886	0.554753	0.436937	0.50099	0.311998	0.443475	0.485067	0.469729	0.439059	0.437971	0.483369	0.457989	0.42067	CTCF + TFs
476110	0	0.481361	0.520249	0.562361	0.470465	0.6428	0.613436	0.436418	0.467306	0.543642	0.586672	0.42725	0.484556	0.270849	0.425547	0.441386	0.390385	0.457556	0.404737	0.483369	0.39469	0.442736	CTCF + TFs
476131	0	0.439883	0.572256	0.519688	0.485353	0.551819	0.451708	0.596415	0.577691	0.765163	0.754314	0.816147	0.688709	0.485498	0.487362	0.528837	0.552607	0.557779	0.437971	0.474477	0.525339	0.562808	CTCF + TFs
476199	0.602407	0.613795	0.593267	0.397275	0.470465	0.608461	0.634785	0.55399	0.612841	0.589512	0.609752	0.507477	0.522508	0.460703	0.354425	0.519012	0.434988	0.538025	0.475457	0.532032	0.504892	0.509537	CTCF + TFs
476268	0	0.586798	0.583089	0.461314	0.523071	0.534448	0.471109	0.493594	0.520113	0.49107	0.488501	0.462333	0.404428	0.371139	0.321054	0.471844	0.453313	0.418129	0.499863	0.516818	0.450886	0.46126	CTCF + TFs
476366	0.610419	0.414539	0.583089	0.397275	0.485353	0.585787	0.53544	0.462527	0.542251	0.401333	0.566269	0.483604	0.53521	0.215023	0.354425	0.45737	0.414252	0.474125	0.430458	0.448856	0.381742	0.414428	CTCF + TFs
476369	0.609855	0.596292	0.636574	0.493147	0.543977	0.719854	0.690697	0.484078	0.612841	0.539651	0.668622	0.507477	0.716201	0.446571	0.459534	0.58412	0.498174	0.630854	0.504217	0.51353	0.435138	0.564573	CTCF + TFs
476382	0.345673	0.348482	0.548249	0.368682	0.414901	0.479351	0.464968	0.525685	0.520113	0.580956	0.506986	0.728871	0.455603	0.413543	0.499591	0.352756	0.561548	0.457556	0.430458	0.391382	0.490512	0.447652	CTCF + TFs
476405	0	0.613795	0.583089	0.493147	0.578937	0.495527	0.549073	0.488927	0.481023	0.44981	0.512616	0.42725	0.508536	0.430965	0.405261	0.441386	0.414252	0.457556	0.422461	0.526176	0.467852	0.465462	CTCF + TFs
476464	0	0.566016	0.593267	0.623775	0.470465	0.514312	0.552263	0.596415	0.571332	0.625445	0.576863	0.62081	0.432335	0.525364	0.521468	0.497238	0.510674	0.457556	0.512494	0.532032	0.482551	0.456899	CTCF + TFs
476465	0	0.384703	0.520249	0.333969	0.362855	0.714576	0.613436	0.535857	0.504769	0.512726	0.537654	0.476889	0.475554	0.371139	0.405261	0.423543	0.390385	0.418129	0.359276	0.400256	0.358933	0.432228	CTCF + TFs
476522	0	0.461901	0.534829	0.506967	0.511474	0.467294	0.493061	0.450159	0.515196	0.507641	0.523206	0.42725	0.508536	0.311998	0.354425	0.403353	0.362288	0.502837	0.464172	0.483369	0.430823	0.400833	CTCF + TFs
476582	0	0.498792	0.593267	0.519688	0.570899	0.518604	0.524152	0.473771	0.538113	0.401333	0.474571	0.454401	0.465933	0.413543	0.221264	0.471844	0.434988	0.457556	0.480736	0.510148	0.467852	0.452368	CTCF + TFs
476596	0	0.514576	0.694213	0.531471	0.511474	0.706223	0.636411	0.456497	0.481023	0.531282	0.506986	0.445959	0.432335	0.413543	0.425547	0.423543	0.469729	0.394039	0.413914	0.454436	0.430823	0.465462	CTCF + TFs
476791	0	0.629633	0.664647	0.493147	0.562427	0.641207	0.619122	0.50243	0.568032	0.502349	0.586672	0.454401	0.50099	0.485498	0.425547	0.555009	0.284894	0.515454	0.480736	0.532032	0.388406	0.473435	CTCF + TFs
476854	0.457394	0.586798	0.644043	0.421564	0.414901	0.545154	0.531789	0.562149	0.61519	0.616793	0.650458	0.753606	0.709382	0.430965	0.521468	0.555009	0.498174	0.502837	0.458121	0.51353	0.457989	0.532477	CTCF + TFs
476875	0	0.461901	0.520249	0.368682	0.414901	0.439076	0.487921	0.50243	0.571332	0.667898	0.829545	0.697079	0.734864	0.446571	0.405261	0.562823	0.414252	0.657706	0.413914	0.454436	0.470953	0.58536	CTCF + TFs
476893	0	0.498792	0.699551	0.289923	0.578937	0.44674	0.561374	0.532558	0.619764	0.51762	0.710474	0.445959	0.714528	0.430965	0.474076	0.577346	0.434988	0.652687	0.485801	0.57485	0.476905	0.605459	CTCF + TFs
476910	0.0930391	0.414539	0.520249	0.333969	0.435669	0.366469	0.389807	0.443479	0.487377	0.565309	0.740265	0.711657	0.752615	0.413543	0.474076	0.519012	0.484594	0.566803	0.328317	0.416254	0.457989	0.667675	CTCF + TFs
476912	0.0930391	0.146628	0.534829	0.289923	0.328691	0.292882	0.349904	0.436418	0.487377	0.56194	0.707976	0.695787	0.763704	0.371139	0.381912	0.45737	0.453313	0.598496	0.225794	0.299192	0.439291	0.686214	CTCF + TFs
476913	0.0904765	0.461901	0.504291	0.368682	0.362855	0.460806	0.493061	0.468276	0.499225	0.558481	0.686088	0.663588	0.649178	0.430965	0.443475	0.45737	0.533036	0.515454	0.39483	0.400256	0.430823	0.569712	CTCF + TFs
476945	0	0.439883	0.611946	0.506967	0.498954	0.518604	0.531789	0.479032	0.550151	0.531282	0.601561	0.507477	0.546855	0.460703	0.443475	0.528837	0.434988	0.515454	0.516434	0.562202	0.482551	0.515043	CTCF + TFs
476970	0	0.596292	0.520249	0.289923	0.390996	0.453968	0.564271	0.49809	0.499225	0.502349	0.537654	0.663588	0.50099	0.413543	0.474076	0.441386	0.510674	0.365679	0.430458	0.552962	0.450886	0.473435	CTCF + TFs
477118	0	0.566016	0.583089	0.493147	0.485353	0.473466	0.451708	0.542201	0.524851	0.558481	0.573425	0.501903	0.432335	0.473614	0.499591	0.519012	0.484594	0.527141	0.56415	0.55534	0.254638	0.346665	CTCF + TFs
477119	0	0.302521	0.419109	0.333969	0.226527	0.500491	0.482562	0.535857	0.499225	0.522335	0.569895	0.436937	0.404428	0.344427	0.381912	0.423543	0.362288	0.474125	0.464172	0.48758	0.416759	0.385428	CTCF + TFs
477126	0.561845	0.613795	0.534829	0.531471	0.511474	0.585787	0.552263	0.53907	0.542251	0.531282	0.54648	0.507477	0.593857	0.446571	0.459534	0.441386	0.362288	0.457556	0.464172	0.532032	0.439291	0.432228	CTCF + TFs
477180	0	0.613795	0.611946	0.506967	0.578937	0.545154	0.471109	0.53907	0.538113	0.551273	0.537654	0.507477	0.53521	0.516351	0.459534	0.538068	0.484594	0.527141	0.516434	0.516818	0.485269	0.484449	CTCF + TFs
477321	0	0.439883	0.602865	0.333969	0.435669	0.439076	0.410786	0	0.597784	0.389023	0.690477	0.37926	0.789581	0.131277	0.321054	0.570257	0.138084	0.652687	0.344751	0.464874	0.443293	0.640248	CTCF + TFs
477323	0	0.461901	0.548249	0.506967	0.485353	0.379739	0.507333	0.450159	0.57455	0.432522	0.604348	0.436937	0.444451	0.311998	0.278711	0.471844	0.328177	0.502837	0.430458	0.48758	0.464661	0.447652	CTCF + TFs
477605	0.470663	0.596292	0.520249	0.421564	0.454023	0.604239	0.577832	0.586013	0.592352	0.583871	0.617465	0.522903	0.522508	0.485498	0.487362	0.538068	0.484594	0.489129	0.553108	0.622189	0.511435	0.509537	CTCF + TFs
477645	0	0.613795	0.688701	0.493147	0.607516	0.473466	0.549073	0.468276	0.577691	0.535534	0.576863	0.445959	0.546855	0.446571	0.474076	0.538068	0.434988	0.54821	0.534453	0.523137	0.507117	0.512323	CTCF + TFs
477696	0.0538601	0.576731	0.548249	0.571459	0.533871	0.604239	0.516023	0.39343	0.443579	0.472071	0.459003	0.469813	0.388078	0.496506	0.474076	0.403353	0.522253	0.457556	0.437971	0.483369	0.406275	0.367658	CTCF + TFs
477724	0	0.542271	0.504291	0.140521	0.285341	0.505268	0.528028	0.52917	0.524851	0.472071	0.523206	0.326611	0.419073	0.413543	0.354425	0.319542	0.362288	0.418129	0.437971	0.503086	0.367071	0.40783	CTCF + TFs
477840	0	0.439883	0.602865	0.552713	0.543977	0.439076	0.502753	0.468276	0.553929	0.49107	0.583483	0.40543	0.515696	0.371139	0.354425	0.45737	0.434988	0.54821	0.516434	0.540314	0.430823	0.497672	CTCF + TFs
477863	0.838956	0.498792	0.602865	0.506967	0.435669	0.526774	0.558409	0.468276	0.595096	0.432522	0.777114	0.476889	0.893189	0.371139	0.381912	0.614104	0.414252	0.68487	0.413914	0.545534	0.450886	0.651516	CTCF + TFs
477864	0.838956	0.586798	0.466993	0.421564	0.390996	0.509871	0.511753	0.420962	0.493435	0.465066	0.528199	0.416792	0.475554	0.270849	0.321054	0.423543	0.284894	0.439059	0.430458	0.559958	0.426331	0.480893	CTCF + TFs
477868	0.823845	0.498792	0.548249	0.289923	0.414901	0.54853	0.53544	0.462527	0.434606	0.512726	0.409536	0.512823	0.404428	0.39383	0.425547	0.380114	0.469729	0.394039	0.680527	0.616668	0.350147	0.385428	CTCF + TFs
478073	0	0.498792	0.520249	0.506967	0.390996	0.473466	0.464968	0.473771	0.487377	0.49107	0.528199	0.436937	0.475554	0.446571	0.354425	0.403353	0.362288	0.502837	0.359276	0.459768	0.388406	0.393387	CTCF + TFs
478382	0	0.514576	0.534829	0.368682	0.414901	0.479351	0.428774	0.484078	0.553929	0.472071	0.562541	0.476889	0.388078	0.413543	0.425547	0.471844	0.390385	0.54821	0.404737	0.48758	0.411642	0.469517	CTCF + TFs
478499	0	0.498792	0.583089	0.397275	0.454023	0.453968	0.507333	0.473771	0.546261	0.472071	0.580214	0.416792	0.484556	0.371139	0.221264	0.497238	0.362288	0.457556	0.422461	0.523137	0.450886	0.509537	CTCF + TFs
478512	0	0.576731	0.602865	0.506967	0.562427	0.526774	0.37785	0.636896	0.542251	0.609903	0.573425	0.608778	0.404428	0.525364	0.557635	0.471844	0.543127	0.474125	0.512494	0.474477	0.450886	0.437601	CTCF + TFs
478520	0	0.414539	0.548249	0.333969	0.454023	0.495527	0.428774	0.436418	0.515196	0.422933	0.474571	0.416792	0.432335	0.344427	0.321054	0.380114	0.434988	0.439059	0.404737	0.503086	0.358933	0.487899	CTCF + TFs
478946	0	0.542271	0.572256	0.493147	0.523071	0.530669	0.549073	0.506622	0.467306	0.496832	0.569895	0.445959	0.557604	0.344427	0.443475	0.538068	0.362288	0.474125	0.499863	0.576835	0.490512	0.497672	CTCF + TFs
478956	0.0431892	0.439883	0.560679	0.506967	0.435669	0.618438	0.651612	0.370966	0.499225	0.441453	0.523206	0.37926	0.432335	0.413543	0.381912	0.45737	0.328177	0.439059	0.287133	0.371394	0.411642	0.426593	CTCF + TFs
479034	0.0378277	0.498792	0.548249	0.442665	0.470465	0.422201	0.428774	0.493594	0.467306	0.48504	0.501107	0.476889	0.388078	0.371139	0.321054	0.380114	0.328177	0.439059	0.480736	0.495583	0.406275	0.494505	CTCF + TFs
479085	0	0.586798	0.583089	0.506967	0.543977	0.467294	0.524152	0.403302	0.520113	0.48504	0.512616	0.553103	0.465933	0.430965	0.510918	0.497238	0.510674	0.489129	0.404737	0.464874	0.367071	0.437601	CTCF + TFs
479127	0.0108401	0.542271	0.658056	0.461314	0.435669	0.44674	0.511753	0.428931	0.619764	0.432522	0.756079	0.416792	0.752615	0.371139	0.221264	0.58412	0.284894	0.700692	0.413914	0.469771	0.340602	0.59107	CTCF + TFs
479300	0	0.586798	0.560679	0.47802	0.435669	0.509871	0.451708	0.484078	0.529423	0.457661	0.537654	0.527667	0.348286	0.371139	0.354425	0.45737	0.390385	0.502837	0.344751	0.459768	0.426331	0.442736	CTCF + TFs
479655	0	0.686644	0.504291	0.571459	0.454023	0.707179	0.661257	0.692686	0.586684	0.625445	0.554753	0.489991	0.562684	0.413543	0.474076	0.485067	0.453313	0.365679	0.558752	0.57485	0.443293	0.465462	CTCF + TFs
479789	0.626314	0.514576	0.593267	0.461314	0.523071	0.698305	0.648715	0.456497	0.487377	0.512726	0.506986	0.445959	0.404428	0.446571	0.474076	0.45737	0.498174	0.502837	0.469943	0.510148	0.426331	0.473435	CTCF + TFs
479793	0.624711	0.542271	0.583089	0.47802	0.533871	0.439076	0.524152	0.462527	0.529423	0.412581	0.501107	0.454401	0.53521	0.446571	0.381912	0.423543	0.284894	0.439059	0.451761	0.516818	0.450886	0.465462	CTCF + TFs
479906	0	0.384703	0.486667	0.230165	0.285341	0.366469	0.555373	0.462527	0.515196	0.441453	0.512616	0.326611	0.552332	0.344427	0.221264	0.441386	0.226173	0.418129	0.430458	0.448856	0.443293	0.437601	CTCF + TFs
480085	0.0801498	0.566016	0.520249	0.421564	0.485353	0.467294	0.476966	0.488927	0.524851	0.531282	0.488501	0.436937	0.475554	0.446571	0.405261	0.441386	0.434988	0.365679	0.458121	0.474477	0.350147	0.447652	CTCF + TFs
480086	0.198609	0.498792	0.593267	0.506967	0.533871	0.379739	0.458512	0.488927	0.550151	0.432522	0.624754	0.416792	0.763704	0.344427	0.381912	0.562823	0.328177	0.630854	0.430458	0.347421	0.388406	0.593823	CTCF + TFs
480093	0.567826	0.566016	0.560679	0.519688	0.485353	0.453968	0.410786	0.567304	0.520113	0.623336	0.661652	0.603638	0.581337	0.446571	0.487362	0.352756	0.414252	0.439059	0.485801	0.381802	0.447155	0.497672	CTCF + TFs
480107	0.438358	0.302521	0.548249	0.442665	0.390996	0.422201	0.482562	0.542201	0.546261	0.496832	0.431577	0.51796	0.404428	0.446571	0.443475	0.403353	0.414252	0.474125	0.480736	0.371394	0.37465	0.452368	CTCF + TFs
480181	0	0.596292	0.611946	0.552713	0.593875	0.545154	0.498	0.52917	0.451976	0.51762	0.566269	0.527667	0.619332	0.430965	0.381912	0.471844	0.498174	0.515454	0.464172	0.520019	0.443293	0.469517	CTCF + TFs
480413	0	0.613795	0.352323	0.493147	0.511474	0.460806	0.428774	0.412446	0.459866	0.547514	0.459003	0.58079	0.444451	0.446571	0.354425	0.380114	0.498174	0.394039	0.581386	0.52914	0.430823	0.426593	CTCF + TFs
480846	0.0538601	0.514576	0.611946	0.47802	0.553473	0.572721	0.590074	0.588164	0.624183	0.531282	0.624754	0.527667	0.50099	0.446571	0.425547	0.528837	0.533036	0.538025	0.508425	0.534857	0.450886	0.494505	CTCF + TFs
480853	0.0135482	0.498792	0.620562	0.580066	0.485353	0.593025	0.436891	0.624816	0.658386	0.616793	0.595805	0.635991	0.419073	0.549535	0.540614	0.423543	0.561548	0.54821	0.512494	0.503086	0.443293	0.46126	CTCF + TFs
480936	0.344265	0.566016	0.636574	0.580066	0.586583	0.500491	0.516023	0.473771	0.524851	0.554927	0.612373	0.512823	0.585636	0.485498	0.425547	0.497238	0.469729	0.54821	0.49535	0.540314	0.457989	0.530142	CTCF + TFs
480943	0.345673	0.498792	0.520249	0.493147	0.435669	0.505268	0.487921	0.532558	0.459866	0.49107	0.523206	0.469813	0.508536	0.413543	0.321054	0.423543	0.284894	0.474125	0.372286	0.430372	0.454494	0.40783	CTCF + TFs
480997	0	0.384703	0.548249	0.397275	0.328691	0.685414	0.641167	0.545255	0.550151	0.605098	0.54214	0.489991	0.53521	0.446571	0.474076	0.403353	0.498174	0.439059	0.359276	0.454436	0.381742	0.494505	CTCF + TFs
481222	0	0.498792	0.548249	0.506967	0.390996	0.522754	0.476966	0.574655	0.42497	0.547514	0.431577	0.507477	0.369579	0.430965	0.459534	0.403353	0.453313	0.331248	0.516434	0.510148	0.430823	0.414428	CTCF + TFs
481401	0	0.302521	0.486667	0.333969	0.390996	0.495527	0.436891	0.548236	0.542251	0.496832	0.54214	0.501903	0.369579	0.371139	0.321054	0.403353	0.328177	0.394039	0.39483	0.510148	0.439291	0.437601	CTCF + TFs
481403	0	0.348482	0.466993	0.397275	0.390996	0.351654	0.428774	0.473771	0.481023	0.522335	0.501107	0.58079	0.50099	0.371139	0.381912	0.403353	0.390385	0.439059	0.437971	0.479005	0.454494	0.469517	CTCF + TFs
481471	0.575606	0.554566	0.572256	0.506967	0.414901	0.453968	0.436891	0.436418	0.493435	0.48504	0.488501	0.496082	0.465933	0.576662	0.510918	0.471844	0.522253	0.54821	0.372286	0.430372	0.358933	0.447652	CTCF + TFs
481530	0	0.528997	0.520249	0.47802	0.435669	0.648979	0.520153	0.569803	0.467306	0.583871	0.54214	0.532264	0.348286	0.413543	0.487362	0.380114	0.484594	0.394039	0.344751	0.483369	0.450886	0.400833	CTCF + TFs
481692	0	0.566016	0.572256	0.506967	0.485353	0.484976	0.464968	0.473771	0.542251	0.526886	0.488501	0.489991	0.465933	0.446571	0.459534	0.380114	0.390385	0.439059	0.490667	0.520019	0.443293	0.42067	CTCF + TFs
482148	0	0.481361	0.466993	0.506967	0.328691	0.518604	0.520153	0.572253	0.499225	0.551273	0.537654	0.42725	0.484556	0.371139	0.443475	0.403353	0.390385	0.365679	0.499863	0.542953	0.416759	0.400833	CTCF + TFs
482153	0	0.461901	0.388944	0.140521	0.285341	0.645927	0.607482	0.638327	0.632597	0.609903	0.607077	0.454401	0.567586	0.413543	0.443475	0.441386	0.362288	0.439059	0.537764	0.603231	0.464661	0.346665	CTCF + TFs
482166	0	0.240167	0.305856	0.140521	0.285341	0.608461	0.60335	0.613183	0.586684	0.589512	0.576863	0.436937	0.465933	0.344427	0.278711	0.277399	0.226173	0.331248	0.464172	0.580708	0.330154	0.346665	CTCF + TFs
482209	0	0.302521	0.388944	0.289923	0.226527	0.653424	0.658576	0.691766	0.68271	0.653556	0.656173	0.592711	0.608977	0.525364	0.557635	0.562823	0.533036	0.527141	0.610005	0.668602	0.454494	0.46126	CTCF + TFs
482244	0	0.348482	0.352323	0.230165	0.1383	0.593025	0.594657	0.600342	0.553929	0.568593	0.573425	0.445959	0.455603	0.371139	0.405261	0.441386	0.328177	0.365679	0.384067	0.483369	0.406275	0.400833	CTCF + TFs
482245	0	0.240167	0.352323	0.230165	0.285341	0.707179	0.703659	0.687062	0.685455	0.664845	0.704138	0.651427	0.69072	0.525364	0.622385	0.629622	0.570006	0.612243	0.606299	0.701993	0.473969	0.477224	CTCF + TFs
482980	0	0.637021	0.611946	0.506967	0.533871	0.575445	0.524152	0.631004	0.520113	0.592243	0.518017	0.640023	0.432335	0.485498	0.531339	0.471844	0.570006	0.502837	0.458121	0.483369	0.439291	0.40783	CTCF + TFs
483034	0.378964	0.146628	0	0	0	0.665891	0.638016	0.635449	0.679907	0.663291	0.721167	0.613724	0.605348	0.656383	0.733784	0.714258	0.752652	0.774531	0.606299	0.613809	0.560233	0.576227	CTCF + TFs
483047	0.0955936	0.240167	0.520249	0.397275	0.362855	0.721566	0.661257	0.456497	0.493435	0.507641	0.494954	0.363928	0.348286	0.413543	0.405261	0.380114	0.453313	0.394039	0.344751	0.391382	0.470953	0.414428	CTCF + TFs
483053	0.397336	0	0	0	0	0.647463	0.636411	0.638327	0.705552	0.67805	0.724548	0.638022	0.605348	0.652706	0.717638	0.719805	0.752652	0.759697	0.613604	0.631279	0.564237	0.582395	CTCF + TFs
483388	0	0.514576	0.620562	0.397275	0.523071	0.663224	0.569871	0.39343	0.459866	0.457661	0.494954	0.436937	0.465933	0.446571	0.425547	0.403353	0.390385	0.439059	0.422461	0.459768	0.388406	0.414428	CTCF + TFs
483410	0	0.528997	0.560679	0.397275	0.523071	0.575445	0.561374	0.468276	0.459866	0.472071	0.506986	0.462333	0.493014	0.371139	0.405261	0.441386	0.362288	0.394039	0.422461	0.474477	0.400635	0.40783	CTCF + TFs
483514	0.0297585	0.481361	0.486667	0.461314	0.470465	0.473466	0.493061	0.55677	0.524851	0.723487	0.700186	0.819725	0.721106	0.496506	0.557635	0.519012	0.552607	0.527141	0.430458	0.448856	0.485269	0.576227	CTCF + TFs
483515	0.0297585	0.461901	0.486667	0.506967	0.390996	0.391756	0.4201	0.484078	0.42497	0.465066	0.450476	0.556901	0.348286	0.473614	0.425547	0.45737	0.362288	0.365679	0.451761	0.479005	0.450886	0.393387	CTCF + TFs
483561	0	0.528997	0.572256	0.397275	0.470465	0.402735	0.436891	0.436418	0.642403	0.412581	0.656173	0.445959	0.838148	0.131277	0.321054	0.562823	0.284894	0.62489	0.422461	0.566568	0.426331	0.605459	CTCF + TFs
483750	0.86665	0.414539	0.602865	0.140521	0.328691	0.292882	0.389807	0.358002	0.493435	0.472071	0.68903	0.713937	0.833913	0.215023	0.381912	0.497238	0.328177	0.575341	0.39483	0.371394	0.381742	0.630765	CTCF + TFs
483751	0.866871	0.348482	0.620562	0.230165	0.285341	0.315596	0.229169	0.370966	0.474344	0.478717	0.712926	0.782017	0.870859	0.311998	0.381912	0.45737	0.284894	0.647505	0.39483	0.459768	0.421649	0.659493	CTCF + TFs
483802	0	0.414539	0.572256	0.397275	0.470465	0.453968	0.511753	0.559489	0.546261	0.70217	0.752525	0.829905	0.836751	0.549535	0.605659	0.528837	0.612956	0.62489	0.309401	0.48758	0.551759	0.61935	CTCF + TFs
483803	0	0.146628	0.444732	0.289923	0.414901	0.292882	0.487921	0.50243	0.524851	0.605098	0.607077	0.732843	0.669176	0.460703	0.405261	0.441386	0.414252	0.474125	0.309401	0.360002	0.464661	0.503757	CTCF + TFs
483818	0	0.498792	0.644043	0.397275	0.485353	0.292882	0.516023	0.370966	0.533841	0.401333	0.642432	0.416792	0.688709	0.371139	0.278711	0.555009	0.138084	0.618693	0.39483	0.483369	0.430823	0.680573	CTCF + TFs
483841	0.986961	0.514576	0.583089	0.397275	0.523071	0.526774	0.587719	0.484078	0.546261	0.48504	0.698842	0.496082	0.817181	0.311998	0.354425	0.528837	0.414252	0.618693	0.469943	0.532032	0.406275	0.583887	CTCF + TFs
483858	0	0.240167	0.486667	0.397275	0.362855	0.391756	0.436891	0.548236	0.390897	0.623336	0.383101	0.683554	0.323219	0.473614	0.510918	0.423543	0.533036	0.394039	0.485801	0.448856	0.358933	0.357635	CTCF + TFs
484044	0	0.663675	0.664647	0.562361	0.620065	0.366469	0.436891	0.428931	0.493435	0.432522	0.523206	0.42725	0.541154	0.371139	0.405261	0.508512	0.414252	0.502837	0.490667	0.464874	0.490512	0.491249	CTCF + TFs
484057	0.507964	0.605273	0.651195	0.542444	0.511474	0.430919	0.464968	0.50243	0.499225	0.597539	0.704138	0.656778	0.572321	0.344427	0.425547	0.471844	0.484594	0.557779	0.413914	0.454436	0.411642	0.579352	CTCF + TFs
484060	0.538025	0.542271	0.644043	0.506967	0.498954	0.509871	0.524152	0.49809	0.546261	0.543642	0.601561	0.501903	0.432335	0.413543	0.425547	0.508512	0.510674	0.489129	0.458121	0.503086	0.450886	0.437601	CTCF + TFs
484152	0	0.613795	0.628758	0.506967	0.533871	0.514312	0.493061	0.484078	0.529423	0.571796	0.566269	0.483604	0.50099	0.446571	0.381912	0.45737	0.453313	0.474125	0.520253	0.52914	0.485269	0.465462	CTCF + TFs
484565	0.0981401	0.302521	0.242814	0.421564	0.285341	0.54853	0.538989	0.63974	0.580758	0.612241	0.604348	0.61849	0.388078	0.628508	0.671652	0.546773	0.682588	0.618693	0.67196	0.545534	0.367071	0.426593	CTCF + TFs
484652	0.371293	0.461901	0.593267	0.47802	0.435669	0.460806	0.364645	0.468276	0.474344	0.539651	0.518017	0.489991	0.465933	0.473614	0.459534	0.45737	0.434988	0.418129	0.328317	0.436854	0.37465	0.33455	CTCF + TFs
484709	0	0.514576	0.677104	0.506967	0.593875	0.725746	0.665175	0.462527	0.467306	0.502349	0.501107	0.454401	0.323219	0.516351	0.531339	0.352756	0.498174	0.457556	0.422461	0.464874	0.367071	0.414428	CTCF + TFs
484895	0	0.146628	0	0.230165	0	0.538118	0.498	0.638327	0.577691	0.607523	0.562541	0.629698	0.388078	0.656383	0.699589	0.497238	0.682588	0.618693	0.661559	0.548062	0.350147	0.432228	CTCF + TFs
484968	0	0.498792	0.444732	0.421564	0.362855	0.561202	0.531789	0.579324	0.493435	0.543642	0.523206	0.532264	0.465933	0.563714	0.593401	0.508512	0.578031	0.515454	0.566763	0.51353	0.536003	0.473435	CTCF + TFs
484969	0	0.240167	0.388944	0.230165	0.390996	0.580722	0.558409	0.624816	0.550151	0.614537	0.569895	0.61849	0.419073	0.673517	0.711855	0.519012	0.739256	0.612243	0.677383	0.51353	0.400635	0.484449	CTCF + TFs
485089	0	0.586798	0.620562	0.596003	0.562427	0.473466	0.349904	0.488927	0.434606	0.56194	0.467015	0.62533	0.50099	0.516351	0.521468	0.403353	0.522253	0.439059	0.464172	0.416254	0.426331	0.447652	CTCF + TFs
485117	0	0.514576	0.651195	0.542444	0.562427	0.500491	0.444517	0.532558	0.57455	0.522335	0.656173	0.549191	0.50099	0.460703	0.443475	0.485067	0.533036	0.575341	0.490667	0.464874	0.416759	0.456899	CTCF + TFs
485177	0	0.384703	0.560679	0.289923	0.435669	0.756935	0.670217	0.484078	0.487377	0.522335	0.558704	0.501903	0.455603	0.533863	0.531339	0.45737	0.533036	0.515454	0.458121	0.347421	0.411642	0.42067	CTCF + TFs
485423	0.39495	0.514576	0.602865	0.562361	0.454023	0.578111	0.561374	0.518408	0.595096	0.558481	0.601561	0.567676	0.53521	0.516351	0.443475	0.538068	0.510674	0.566803	0.451761	0.464874	0.479764	0.484449	CTCF + TFs
485425	0.290685	0.384703	0.534829	0.493147	0.1383	0.44674	0.389807	0.420962	0.553929	0.48504	0.54214	0.527667	0.711119	0.311998	0.459534	0.546773	0.390385	0.62489	0.287133	0.333376	0.305736	0.58536	CTCF + TFs
485426	0.240831	0.348482	0.444732	0.140521	0.285341	0.366469	0.364645	0.436418	0.515196	0.48504	0.54214	0.536705	0.625833	0.311998	0.354425	0.45737	0.362288	0.515454	0.225794	0.277658	0.318616	0.500755	CTCF + TFs
485428	0.0879062	0.302521	0.466993	0.289923	0.362855	0.484976	0.476966	0.493594	0.542251	0.571796	0.59283	0.63183	0.572321	0.485498	0.499591	0.497238	0.498174	0.557779	0.430458	0.464874	0.37465	0.465462	CTCF + TFs
485814	0.553667	0.605273	0.620562	0.368682	0.553473	0.412841	0.458512	0.403302	0.510086	0.547514	0.523206	0.436937	0.484556	0.311998	0.381912	0.441386	0.390385	0.474125	0.464172	0.443005	0.39469	0.477224	CTCF + TFs
485855	0	0.498792	0.466993	0.493147	0.435669	0.526774	0.471109	0.484078	0.510086	0.496832	0.54214	0.445959	0.649178	0.413543	0.381912	0.441386	0.328177	0.418129	0.475457	0.499393	0.495517	0.477224	CTCF + TFs
485945	0.0270626	0.414539	0.602865	0.230165	0.362855	0.334891	0.476966	0.370966	0.524851	0.36025	0.61994	0.436937	0.671486	0.215023	0	0.562823	0.226173	0.652687	0.39483	0.347421	0.406275	0.617147	CTCF + TFs
486139	0	0.554566	0.572256	0.531471	0.454023	0.555025	0.520153	0.559489	0.646128	0.507641	0.775609	0.541	0.682496	0.371139	0.425547	0.629622	0.390385	0.68487	0.445057	0.506669	0.479764	0.597833	CTCF + TFs
486607	0.156514	0.414539	0.583089	0.140521	0.390996	0.439076	0.451708	0.607842	0.668047	0.607523	0.681548	0.724775	0.71949	0.506758	0.572955	0.577346	0.585666	0.662569	0.531053	0.495583	0.443293	0.506683	CTCF + TFs
486608	0.257616	0.439883	0.388944	0.289923	0.285341	0.567093	0.458512	0.600342	0.605529	0.568593	0.601561	0.641994	0.455603	0.473614	0.531339	0.319542	0.453313	0.457556	0.430458	0.430372	0.381742	0.376883	CTCF + TFs
486612	0.43628	0.514576	0.593267	0.421564	0.454023	0.569938	0.552263	0.55399	0.602998	0.571796	0.598714	0.589831	0.562684	0.446571	0.425547	0.555009	0.510674	0.538025	0.384067	0.51353	0.470953	0.447652	CTCF + TFs
486616	0.433135	0.461901	0.486667	0.442665	0.328691	0.467294	0.458512	0.479032	0.568032	0.457661	0.684592	0.42725	0.688709	0.371139	0.354425	0.546773	0.414252	0.515454	0.39483	0.474477	0.426331	0.547625	CTCF + TFs
486729	0	0.240167	0.419109	0.289923	0.435669	0.551819	0.471109	0.50243	0.529423	0.531282	0.528199	0.469813	0.348286	0.311998	0.381912	0.45737	0.414252	0.394039	0.384067	0.532032	0.406275	0.437601	CTCF + TFs
487336	0.340003	0.514576	0.611946	0.610492	0.543977	0.422201	0.364645	0.436418	0.533841	0.472071	0.528199	0.469813	0.50099	0.311998	0.459534	0.441386	0.434988	0.474125	0.372286	0.454436	0.381742	0.494505	CTCF + TFs
487367	0.211124	0.576731	0.611946	0.636036	0.553473	0.479351	0.528028	0.479032	0.520113	0.472071	0.550681	0.42725	0.50099	0.460703	0.381912	0.403353	0.434988	0.457556	0.475457	0.534857	0.421649	0.426593	CTCF + TFs
487572	0	0.384703	0.560679	0.519688	0.414901	0.534448	0.498	0.586013	0.586684	0.67523	0.738274	0.816664	0.806262	0.485498	0.54936	0.570257	0.510674	0.605519	0.464172	0.436854	0.536003	0.620435	CTCF + TFs
487851	0.392545	0.384703	0.352323	0.230165	0.414901	0.614541	0.564271	0.588164	0.600417	0.580956	0.583483	0.527667	0.53521	0.430965	0.474076	0.508512	0.498174	0.538025	0.537764	0.61946	0.521542	0.530142	CTCF + TFs
488038	0.0405104	0.302521	0.560679	0.397275	0.390996	0.439076	0.436891	0.518408	0.546261	0.733873	0.756953	0.785989	0.649178	0.516351	0.54936	0.485067	0.612956	0.598496	0.39483	0.436854	0.509297	0.568025	CTCF + TFs
488065	0	0.542271	0.572256	0.368682	0.485353	0.473466	0.542441	0.510677	0.580758	0.496832	0.633888	0.436937	0.654452	0.371139	0.405261	0.497238	0.414252	0.489129	0.422461	0.545534	0.439291	0.509537	CTCF + TFs
488083	0.718286	0.542271	0.520249	0.461314	0.543977	0.490361	0.53544	0.510677	0.524851	0.432522	0.580214	0.454401	0.515696	0.413543	0.354425	0.45737	0.434988	0.474125	0.504217	0.55534	0.482551	0.456899	CTCF + TFs
488098	0	0.498792	0.651195	0.47802	0.523071	0.453968	0.549073	0.468276	0.529423	0.389023	0.586672	0.436937	0.541154	0.344427	0.354425	0.485067	0.328177	0.502837	0.422461	0.52914	0.443293	0.491249	CTCF + TFs
488113	0.693568	0.566016	0.677104	0.47802	0.543977	0.439076	0.520153	0.39343	0.592352	0.389023	0.762079	0.476889	0.755156	0.344427	0.381912	0.624622	0.414252	0.715074	0.458121	0.516818	0.411642	0.627762	CTCF + TFs
488114	0.693985	0.554566	0.466993	0.461314	0.511474	0.495527	0.561374	0.479032	0.553929	0.389023	0.583483	0.37926	0.475554	0.371139	0.278711	0.423543	0.390385	0.54821	0.413914	0.510148	0.381742	0.469517	CTCF + TFs
488117	0.373871	0.461901	0.534829	0	0.390996	0.315596	0.428774	0.39343	0.568032	0.44981	0.787884	0.556901	0.619332	0.344427	0.278711	0.497238	0.284894	0.583441	0.39483	0.454436	0.39469	0.568025	CTCF + TFs
488273	0	0.650881	0.548249	0.47802	0.470465	0.580722	0.61536	0.609648	0.586684	0.616793	0.589787	0.501903	0.546855	0.413543	0.459534	0.508512	0.390385	0.457556	0.499863	0.580708	0.490512	0.452368	CTCF + TFs
488370	0	0.554566	0.583089	0.368682	0.470465	0.564182	0.538989	0.473771	0.564647	0.465066	0.609752	0.507477	0.515696	0.413543	0.425547	0.508512	0.390385	0.575341	0.39483	0.540314	0.457989	0.452368	CTCF + TFs
488377	0	0.384703	0.611946	0.47802	0.390996	0.569938	0.555373	0.532558	0.646128	0.704466	0.799749	0.71838	0.664438	0.485498	0.474076	0.528837	0.453313	0.591148	0.404737	0.510148	0.52719	0.612613	CTCF + TFs
488380	0	0.554566	0.583089	0.506967	0.523071	0.538118	0.516023	0.618303	0.698374	0.574922	0.656173	0.603638	0.546855	0.506758	0.474076	0.570257	0.533036	0.662569	0.430458	0.42352	0.450886	0.530142	CTCF + TFs
488388	0	0.528997	0.620562	0.552713	0.578937	0.551819	0.580377	0.60226	0.653273	0.543642	0.65239	0.560592	0.608977	0.446571	0.443475	0.570257	0.484594	0.557779	0.523958	0.572833	0.523457	0.553555	CTCF + TFs
488389	0	0.481361	0.593267	0.442665	0.543977	0.473466	0.507333	0.473771	0.592352	0.502349	0.663429	0.462333	0.63505	0.460703	0.354425	0.555009	0.414252	0.566803	0.458121	0.483369	0.430823	0.537011	CTCF + TFs
488412	0.273666	0.461901	0.466993	0.368682	0.362855	0.439076	0.428774	0.358002	0.542251	0.432522	0.54214	0.469813	0.419073	0.344427	0.381912	0.423543	0.434988	0.457556	0.430458	0.408521	0.388406	0.447652	CTCF + TFs
488413	0.27886	0.414539	0.352323	0.230165	0.362855	0.509871	0.493061	0.456497	0.5576	0.51762	0.533011	0.51796	0.465933	0.39383	0.354425	0.380114	0.390385	0.418129	0.372286	0.443005	0.39469	0.393387	CTCF + TFs
488459	0.0135482	0.542271	0.548249	0.421564	0.498954	0.44674	0.458512	0.479032	0.529423	0.44981	0.576863	0.37926	0.465933	0.311998	0.278711	0.423543	0.328177	0.439059	0.430458	0.443005	0.381742	0.469517	CTCF + TFs
488464	0.0135482	0.481361	0.560679	0.289923	0.485353	0.366469	0.458512	0.456497	0.542251	0.432522	0.54214	0.445959	0.484556	0.215023	0.321054	0.45737	0.362288	0.489129	0.372286	0.51353	0.450886	0.452368	CTCF + TFs
488626	0	0.542271	0.548249	0.506967	0.543977	0.569938	0.507333	0.581594	0.564647	0.551273	0.550681	0.51796	0.508536	0.446571	0.487362	0.471844	0.484594	0.457556	0.508425	0.520019	0.450886	0.46126	CTCF + TFs
488695	0	0.414539	0.560679	0.368682	0.390996	0.412841	0.487921	0.39343	0.504769	0.441453	0.59283	0.436937	0.744701	0.270849	0.321054	0.519012	0.362288	0.591148	0.485801	0.552962	0.381742	0.555465	CTCF + TFs
488696	0	0.348482	0.548249	0.47802	0.435669	0.495527	0.53544	0.462527	0.515196	0.432522	0.595805	0.416792	0.601621	0.311998	0.321054	0.497238	0.328177	0.489129	0.480736	0.503086	0.421649	0.469517	CTCF + TFs
488700	0.0162548	0.528997	0.520249	0.397275	0.414901	0.578111	0.520153	0.468276	0.589548	0.49107	0.580214	0.445959	0.562684	0.413543	0.381912	0.519012	0.284894	0.502837	0.464172	0.566568	0.400635	0.506683	CTCF + TFs
488731	0	0.461901	0.548249	0.552713	0.533871	0.422201	0.428774	0.403302	0.474344	0.432522	0.450476	0.476889	0.323219	0.496506	0.474076	0.508512	0.453313	0.538025	0.413914	0.408521	0.358933	0.465462	CTCF + TFs
488888	0	0.514576	0.620562	0.603412	0.414901	0.522754	0.524152	0.548236	0.538113	0.64119	0.550681	0.58079	0.493014	0.525364	0.531339	0.485067	0.522253	0.515454	0.445057	0.491648	0.447155	0.46126	CTCF + TFs
488905	0	0.621902	0.572256	0.461314	0.562427	0.467294	0.524152	0.450159	0.493435	0.441453	0.494954	0.363928	0.484556	0.371139	0.405261	0.352756	0.434988	0.394039	0.422461	0.459768	0.381742	0.465462	CTCF + TFs
488961	0.158823	0.542271	0.636574	0.506967	0.470465	0.538118	0.476966	0.572253	0.610449	0.543642	0.586672	0.560592	0.50099	0.473614	0.405261	0.497238	0.510674	0.54821	0.451761	0.52914	0.435138	0.456899	CTCF + TFs
489072	0.628965	0.461901	0.419109	0.368682	0.454023	0.54853	0.555373	0.596415	0.553929	0.616793	0.576863	0.666864	0.515696	0.541905	0.521468	0.485067	0.510674	0.502837	0.430458	0.474477	0.467852	0.42067	CTCF + TFs
489075	0.628965	0.348482	0.548249	0.47802	0.414901	0.514312	0.498	0.60226	0.608012	0.637429	0.661652	0.720547	0.669176	0.460703	0.557635	0.471844	0.570006	0.527141	0.445057	0.464874	0.439291	0.530142	CTCF + TFs
489252	0.995218	0.629633	0.560679	0.442665	0.454023	0.430919	0.436891	0.420962	0.493435	0.512726	0.569895	0.656778	0.484556	0.516351	0.443475	0.319542	0.484594	0.457556	0.445057	0.464874	0.443293	0.512323	CTCF + TFs
489410	0.560499	0.629633	0.504291	0.47802	0.390996	0.412841	0.451708	0.468276	0.451976	0.531282	0.54214	0.522903	0.404428	0.39383	0.425547	0.403353	0.434988	0.394039	0.413914	0.400256	0.388406	0.442736	CTCF + TFs
489449	0	0.414539	0.504291	0.461314	0.390996	0.479351	0.482562	0.535857	0.524851	0.609903	0.595805	0.574397	0.53521	0.473614	0.425547	0.423543	0.453313	0.418129	0.499863	0.454436	0.416759	0.400833	CTCF + TFs
489450	0	0.302521	0.419109	0.289923	0.390996	0.599872	0.516023	0.592358	0.602998	0.629564	0.633888	0.695787	0.601621	0.473614	0.510918	0.570257	0.585666	0.605519	0.531053	0.520019	0.487922	0.469517	CTCF + TFs
489543	0	0.554566	0.644043	0.596003	0.593875	0.526774	0.524152	0.488927	0.561171	0.571796	0.506986	0.507477	0.567586	0.473614	0.425547	0.471844	0.469729	0.439059	0.451761	0.540314	0.497937	0.46126	CTCF + TFs
489609	0.115726	0.576731	0.628758	0.47802	0.533871	0.453968	0.428774	0.518408	0.481023	0.691301	0.644484	0.723731	0.53521	0.549535	0.599652	0.471844	0.585666	0.489129	0.445057	0.408521	0.406275	0.503757	CTCF + TFs
489636	0	0.644095	0.688701	0.552713	0.607516	0.509871	0.564271	0.412446	0.568032	0.531282	0.68	0.507477	0.572321	0.430965	0.474076	0.570257	0.522253	0.591148	0.458121	0.495583	0.457989	0.592455	CTCF + TFs
489778	0	0.481361	0.534829	0.397275	0.226527	0.460806	0.37785	0.52917	0.487377	0.571796	0.562541	0.496082	0.201783	0.430965	0.510918	0.352756	0.469729	0.331248	0.413914	0.416254	0.358933	0.393387	CTCF + TFs
489780	0	0.528997	0.504291	0.461314	0.435669	0.490361	0.410786	0.569803	0.481023	0.602627	0.533011	0.553103	0.292786	0.430965	0.510918	0.352756	0.498174	0.394039	0.422461	0.347421	0.411642	0.357635	CTCF + TFs
489811	0	0.586798	0.651195	0.531471	0.553473	0.602075	0.611483	0.525685	0.5576	0.49107	0.612373	0.476889	0.562684	0.430965	0.354425	0.562823	0.434988	0.583441	0.512494	0.548062	0.500304	0.512323	CTCF + TFs
489909	0.147175	0.542271	0.583089	0.421564	0.454023	0.665891	0.611483	0.53907	0.515196	0.565309	0.512616	0.58079	0.50099	0.541905	0.531339	0.45737	0.570006	0.527141	0.469943	0.448856	0.426331	0.426593	CTCF + TFs
490002	0.0405104	0.461901	0.534829	0.368682	0.435669	0.473466	0.507333	0.462527	0.592352	0.565309	0.68903	0.527667	0.612515	0.446571	0.405261	0.441386	0.390385	0.365679	0.287133	0.48758	0.367071	0.506683	CTCF + TFs
490030	0.202822	0.461901	0.593267	0.289923	0.414901	0.659116	0.572581	0.428931	0.42497	0.507641	0.481719	0.40543	0.404428	0.460703	0.459534	0.352756	0.414252	0.287561	0.422461	0.408521	0.443293	0.426593	CTCF + TFs
490139	0	0.528997	0.651195	0.596003	0.523071	0.717243	0.675064	0.5221	0.524851	0.558481	0.580214	0.59553	0.419073	0.496506	0.487362	0.441386	0.533036	0.502837	0.579065	0.526176	0.367071	0.42067	CTCF + TFs
490188	0.797492	0.348482	0.504291	0.461314	0.285341	0.505268	0.507333	0.55399	0.487377	0.583871	0.533011	0.57108	0.50099	0.570329	0.557635	0.403353	0.578031	0.365679	0.475457	0.371394	0.430823	0.426593	CTCF + TFs
490213	0	0.384703	0.504291	0.442665	0.328691	0.453968	0.464968	0.548236	0.459866	0.502349	0.459003	0.532264	0.432335	0.371139	0.405261	0.403353	0.390385	0.365679	0.451761	0.400256	0.367071	0.385428	CTCF + TFs
490319	0.0135482	0.554566	0.572256	0.421564	0.414901	0.412841	0.482562	0.420962	0.474344	0.51762	0.59283	0.40543	0.608977	0.344427	0.354425	0.45737	0.390385	0.515454	0.384067	0.371394	0.388406	0.559195	CTCF + TFs
490326	0.0270626	0.605273	0.560679	0.588234	0.570899	0.484976	0.552263	0.462527	0.520113	0.512726	0.59283	0.40543	0.369579	0.371139	0.405261	0.485067	0.414252	0.527141	0.437971	0.416254	0.367071	0.385428	CTCF + TFs
490460	0.323871	0.146628	0.305856	0.333969	0.285341	0.693092	0.611483	0.535857	0.5576	0.565309	0.59283	0.51796	0.419073	0.556793	0.663793	0.58412	0.694194	0.612243	0.583664	0.620832	0.430823	0.480893	CTCF + TFs
490466	0	0	0	0	0	0.522754	0.561374	0.532558	0.610449	0.535534	0.614944	0.483604	0.484556	0.563714	0.531339	0.643706	0.592947	0.696882	0.602479	0.63973	0.51761	0.58536	CTCF + TFs
490482	0.419107	0.240167	0	0.140521	0	0.509871	0.511753	0.488927	0.524851	0.457661	0.562541	0.556901	0.484556	0.582737	0.593401	0.562823	0.612956	0.605519	0.667445	0.66582	0.553217	0.573016	CTCF + TFs
490485	0.419107	0	0	0	0	0.714576	0.636411	0.462527	0.586684	0.554927	0.614944	0.527667	0.455603	0.599605	0.663793	0.562823	0.686553	0.618693	0.592379	0.588098	0.439291	0.534767	CTCF + TFs
490491	0	0	0	0	0	0.526774	0.569871	0.473771	0.602998	0.535534	0.636076	0.454401	0.50099	0.549535	0.54936	0.648126	0.561548	0.680654	0.62704	0.63973	0.525339	0.596512	CTCF + TFs
490506	0.34143	0	0	0	0	0.545154	0.561374	0.488927	0.515196	0.522335	0.569895	0.527667	0.50099	0.533863	0.572955	0.555009	0.570006	0.557779	0.62217	0.649788	0.464661	0.509537	CTCF + TFs
490509	0.344265	0.439883	0.305856	0.230165	0.285341	0.671061	0.558409	0.510677	0.499225	0.551273	0.54214	0.436937	0.444451	0.446571	0.54936	0.485067	0.585666	0.502837	0.558752	0.542953	0.318616	0.426593	CTCF + TFs
490596	0	0.621902	0.677104	0.64183	0.511474	0.479351	0.451708	0.55399	0.561171	0.554927	0.550681	0.61849	0.432335	0.496506	0.557635	0.423543	0.533036	0.439059	0.469943	0.333376	0.367071	0.40783	CTCF + TFs
490662	0.451515	0.613795	0.534829	0.506967	0.498954	0.467294	0.451708	0.462527	0.414568	0.580956	0.537654	0.59553	0.53521	0.371139	0.381912	0.352756	0.434988	0.331248	0.437971	0.448856	0.381742	0.414428	CTCF + TFs
490669	0.450524	0.514576	0.628758	0.571459	0.578937	0.654871	0.620961	0.53907	0.493435	0.583871	0.566269	0.512823	0.50099	0.446571	0.443475	0.352756	0.484594	0.418129	0.512494	0.474477	0.421649	0.432228	CTCF + TFs
491039	0	0.302521	0.466993	0.333969	0.285341	0.473466	0.389807	0.535857	0.467306	0.600108	0.506986	0.640023	0.419073	0.371139	0.443475	0.319542	0.469729	0.365679	0.437971	0.454436	0.421649	0.42067	CTCF + TFs
491127	0	0.650881	0.677104	0.519688	0.578937	0.522754	0.498	0.450159	0.538113	0.51762	0.523206	0.51796	0.522508	0.473614	0.425547	0.45737	0.390385	0.557779	0.537764	0.499393	0.461376	0.437601	CTCF + TFs
491186	0	0.461901	0.444732	0.519688	0.328691	0.564182	0.575234	0.542201	0.520113	0.551273	0.54214	0.507477	0.369579	0.496506	0.425547	0.45737	0.434988	0.439059	0.544131	0.545534	0.416759	0.346665	CTCF + TFs
491192	0	0.514576	0.560679	0.562361	0.414901	0.460806	0.410786	0.5221	0.474344	0.526886	0.494954	0.42725	0.348286	0.496506	0.474076	0.441386	0.469729	0.418129	0.413914	0.299192	0.37465	0.376883	CTCF + TFs
491206	0	0.576731	0.611946	0.493147	0.523071	0.741211	0.70647	0.52917	0.586684	0.612241	0.614944	0.63183	0.50099	0.473614	0.521468	0.485067	0.561548	0.538025	0.512494	0.483369	0.450886	0.484449	CTCF + TFs
491248	0	0.146628	0.352323	0.230165	0.1383	0.334891	0.333224	0.450159	0.443579	0.558481	0.624754	0.743184	0.552332	0.215023	0.221264	0.403353	0.284894	0.394039	0.309401	0.360002	0.476905	0.432228	CTCF + TFs
491343	0	0.384703	0.486667	0.368682	0.454023	0.551819	0.5458	0.493594	0.451976	0.457661	0.506986	0.476889	0.484556	0.430965	0.425547	0.441386	0.328177	0.394039	0.437971	0.520019	0.400635	0.385428	CTCF + TFs
491543	0	0.554566	0.620562	0.531471	0.533871	0.608461	0.587719	0.598394	0.626338	0.543642	0.586672	0.54516	0.444451	0.446571	0.425547	0.546773	0.484594	0.527141	0.480736	0.557671	0.400635	0.473435	CTCF + TFs
491546	0	0.384703	0.520249	0.421564	0.454023	0.366469	0.444517	0.428931	0.608012	0.496832	0.576863	0.592711	0.515696	0.413543	0.354425	0.45737	0.284894	0.474125	0.309401	0.416254	0.411642	0.469517	CTCF + TFs
491549	0	0.348482	0.504291	0.493147	0.285341	0.44674	0.4201	0.514603	0.66959	0.631576	0.726754	0.751077	0.74057	0.430965	0.425547	0.546773	0.434988	0.605519	0.344751	0.299192	0.430823	0.573016	CTCF + TFs
491552	0	0.554566	0.636574	0.531471	0.470465	0.545154	0.549073	0.514603	0.685455	0.571796	0.65239	0.653235	0.659534	0.430965	0.459534	0.643706	0.533036	0.652687	0.39483	0.459768	0.435138	0.532477	CTCF + TFs
492288	0	0.481361	0.602865	0.421564	0.498954	0.495527	0.520153	0.506622	0.568032	0.507641	0.711706	0.51796	0.608977	0.39383	0.381912	0.485067	0.226173	0.54821	0.469943	0.52914	0.450886	0.509537	CTCF + TFs
492358	0	0.613795	0.658056	0.552713	0.485353	0.530669	0.542441	0.506622	0.632597	0.554927	0.656173	0.57108	0.475554	0.39383	0.459534	0.485067	0.434988	0.566803	0.499863	0.523137	0.447155	0.525325	CTCF + TFs
492369	0	0.302521	0.486667	0.397275	0.328691	0.391756	0.436891	0.412446	0.459866	0.507641	0.501107	0.560592	0.419073	0.270849	0.354425	0.441386	0.328177	0.394039	0.372286	0.474477	0.430823	0.414428	CTCF + TFs
492709	0.690632	0.613795	0.593267	0.442665	0.454023	0.719854	0.703659	0.506622	0.605529	0.571796	0.636076	0.567676	0.557604	0.516351	0.459534	0.471844	0.498174	0.538025	0.422461	0.443005	0.39469	0.527758	CTCF + TFs
492877	0	0.514576	0.572256	0.47802	0.470465	0.526774	0.511753	0.52917	0.504769	0.531282	0.573425	0.469813	0.432335	0.270849	0.321054	0.423543	0.414252	0.457556	0.404737	0.503086	0.421649	0.456899	CTCF + TFs
492897	0	0.461901	0.583089	0.397275	0.435669	0.44674	0.531789	0.428931	0.564647	0.441453	0.537654	0.392994	0.632045	0.344427	0.321054	0.403353	0.362288	0.439059	0.372286	0.542953	0.457989	0.456899	CTCF + TFs
492943	0.590544	0.302521	0.560679	0.461314	0.414901	0.505268	0.436891	0.564754	0.533841	0.619011	0.701517	0.790476	0.747389	0.473614	0.443475	0.519012	0.434988	0.598496	0.39483	0.443005	0.487922	0.547625	CTCF + TFs
492991	0	0.554566	0.636574	0.461314	0.562427	0.590658	0.587719	0.468276	0.533841	0.422933	0.614944	0.445959	0.608977	0.446571	0.487362	0.519012	0.453313	0.566803	0.437971	0.483369	0.464661	0.497672	CTCF + TFs
492993	0	0.498792	0.560679	0.289923	0.523071	0.460806	0.493061	0.551147	0.524851	0.44981	0.537654	0.392994	0.419073	0.371139	0.321054	0.380114	0.362288	0.418129	0.430458	0.495583	0.340602	0.432228	CTCF + TFs
493006	0	0.439883	0.534829	0	0.285341	0.402735	0.516023	0.456497	0.520113	0.36025	0.694726	0.363928	0.680363	0.215023	0.321054	0.546773	0.138084	0.62489	0.328317	0.572833	0.406275	0.61603	CTCF + TFs
493007	0	0.596292	0.636574	0.506967	0.454023	0.500491	0.558409	0.53907	0.617497	0.465066	0.722303	0.454401	0.678196	0.413543	0.354425	0.58412	0.362288	0.647505	0.485801	0.564404	0.443293	0.617147	CTCF + TFs
493061	0	0.514576	0.548249	0.333969	0.414901	0.422201	0.53544	0.535857	0.577691	0.539651	0.754314	0.616129	0.707624	0.270849	0.405261	0.528837	0.453313	0.642147	0.359276	0.48758	0.435138	0.604222	CTCF + TFs
493283	0	0.481361	0.583089	0.461314	0.523071	0.509871	0.476966	0.525685	0.443579	0.44981	0.550681	0.483604	0.444451	0.446571	0.381912	0.352756	0.226173	0.331248	0.437971	0.48758	0.439291	0.432228	CTCF + TFs
493397	0.248384	0.605273	0.644043	0.580066	0.511474	0.495527	0.549073	0.488927	0.589548	0.502349	0.614944	0.51796	0.552332	0.430965	0.425547	0.519012	0.469729	0.54821	0.39483	0.51353	0.461376	0.543496	CTCF + TFs
493742	0	0.414539	0.583089	0.289923	0.285341	0.430919	0.511753	0.450159	0.481023	0.478717	0.459003	0.476889	0.597793	0.371139	0.278711	0.403353	0.362288	0.365679	0.413914	0.503086	0.406275	0.426593	CTCF + TFs
493958	0	0.384703	0.504291	0.461314	0.362855	0.555025	0.493061	0.569803	0.571332	0.535534	0.573425	0.606233	0.465933	0.430965	0.459534	0.471844	0.453313	0.502837	0.512494	0.454436	0.367071	0.452368	CTCF + TFs
493960	0	0.146628	0.520249	0.397275	0.328691	0.473466	0.464968	0.535857	0.564647	0.67523	0.738274	0.817179	0.817181	0.556793	0.531339	0.538068	0.585666	0.62489	0.544131	0.469771	0.511435	0.595175	CTCF + TFs
494049	0.0670822	0.669721	0.611946	0.421564	0.543977	0.763816	0.699811	0.545255	0.592352	0.583871	0.6294	0.512823	0.50099	0.485498	0.510918	0.508512	0.484594	0.515454	0.553108	0.588098	0.470953	0.487899	CTCF + TFs
494125	0.372585	0.681192	0.583089	0.531471	0.470465	0.479351	0.389807	0.484078	0.542251	0.543642	0.54214	0.51796	0.465933	0.371139	0.443475	0.508512	0.510674	0.502837	0.499863	0.495583	0.435138	0.432228	CTCF + TFs
494357	0	0.542271	0.444732	0.519688	0.485353	0.495527	0.53544	0.450159	0.583754	0.465066	0.512616	0.363928	0.50099	0.413543	0.381912	0.471844	0.362288	0.439059	0.430458	0.598396	0.454494	0.484449	CTCF + TFs
494549	0.0511995	0.542271	0.534829	0.47802	0.485353	0.490361	0.471109	0.525685	0.577691	0.539651	0.554753	0.54516	0.444451	0.549535	0.54936	0.519012	0.599904	0.612243	0.458121	0.48758	0.464661	0.515043	CTCF + TFs
494556	0.0538601	0.528997	0.520249	0.140521	0.226527	0.460806	0.410786	0.420962	0.524851	0.51762	0.512616	0.507477	0.292786	0.270849	0.499591	0.423543	0.510674	0.474125	0.566763	0.506669	0.350147	0.305722	CTCF + TFs
494644	0	0.621902	0.593267	0.442665	0.511474	0.500491	0.487921	0.590279	0.57455	0.583871	0.54214	0.567676	0.515696	0.496506	0.459534	0.471844	0.498174	0.474125	0.512494	0.52914	0.52719	0.473435	CTCF + TFs
494795	0.347075	0.528997	0.504291	0.421564	0.435669	0.473466	0.482562	0.479032	0.550151	0.441453	0.54648	0.40543	0.465933	0.311998	0.354425	0.423543	0.328177	0.418129	0.422461	0.48758	0.39469	0.447652	CTCF + TFs
495327	0	0.542271	0.602865	0.531471	0.470465	0.514312	0.567102	0.52917	0.583754	0.512726	0.601561	0.469813	0.601621	0.430965	0.381912	0.519012	0.328177	0.538025	0.464172	0.550537	0.482551	0.534767	CTCF + TFs
495614	0	0.586798	0.560679	0.493147	0.485353	0.580722	0.520153	0.488927	0.487377	0.547514	0.383101	0.496082	0.369579	0.371139	0.381912	0.423543	0.434988	0.331248	0.437971	0.436854	0.421649	0.473435	CTCF + TFs
495623	0.0297585	0.414539	0.520249	0.506967	0.511474	0.473466	0.502753	0.548236	0.550151	0.49107	0.54214	0.454401	0.444451	0.430965	0.425547	0.423543	0.533036	0.439059	0.422461	0.448856	0.457989	0.414428	CTCF + TFs
495729	0	0.596292	0.583089	0.461314	0.511474	0.473466	0.444517	0.462527	0.487377	0.539651	0.501107	0.476889	0.455603	0.430965	0.381912	0.403353	0.453313	0.418129	0.49535	0.503086	0.450886	0.393387	CTCF + TFs
495738	0	0.481361	0.593267	0.506967	0.533871	0.44674	0.37785	0.564754	0.550151	0.535534	0.512616	0.577633	0.369579	0.430965	0.425547	0.403353	0.498174	0.439059	0.430458	0.408521	0.381742	0.452368	CTCF + TFs
495739	0	0.566016	0.620562	0.617272	0.511474	0.569938	0.511753	0.614914	0.621992	0.627521	0.598714	0.686373	0.581337	0.516351	0.521468	0.485067	0.552607	0.527141	0.49535	0.454436	0.507117	0.537011	CTCF + TFs
495760	0	0.514576	0.504291	0.333969	0.390996	0.439076	0.451708	0.551147	0.434606	0.535534	0.450476	0.454401	0.404428	0.371139	0.425547	0.352756	0.453313	0.474125	0.422461	0.381802	0.406275	0.393387	CTCF + TFs
495804	0.0405104	0.528997	0.593267	0.552713	0.454023	0.505268	0.502753	0.52917	0.504769	0.412581	0.467015	0.507477	0.493014	0.344427	0.381912	0.45737	0.469729	0.439059	0.547196	0.532032	0.443293	0.432228	CTCF + TFs
495851	0	0.554566	0.560679	0.493147	0.523071	0.561202	0.444517	0.52917	0.5576	0.602627	0.61994	0.553103	0.585636	0.473614	0.474076	0.45737	0.522253	0.489129	0.437971	0.48758	0.447155	0.465462	CTCF + TFs
495887	0.876002	0.461901	0.486667	0.368682	0.362855	0.402735	0.263985	0.535857	0.515196	0.637429	0.617465	0.741364	0.601621	0.563714	0.565486	0.380114	0.585666	0.502837	0.56148	0.491648	0.443293	0.555465	CTCF + TFs
496100	0.637279	0.737146	0.534829	0.442665	0.435669	0.558151	0.552263	0.551147	0.586684	0.547514	0.607077	0.501903	0.465933	0.496506	0.405261	0.45737	0.453313	0.474125	0.458121	0.52914	0.485269	0.506683	CTCF + TFs
496132	0	0.621902	0.611946	0.630023	0.562427	0.725746	0.683123	0.514603	0.550151	0.586722	0.54214	0.507477	0.529003	0.533863	0.487362	0.497238	0.510674	0.502837	0.508425	0.520019	0.39469	0.473435	CTCF + TFs
496177	0	0.528997	0.534829	0.421564	0.435669	0.490361	0.471109	0.53907	0.538113	0.558481	0.569895	0.507477	0.455603	0.413543	0.499591	0.45737	0.498174	0.489129	0.451761	0.495583	0.400635	0.477224	CTCF + TFs
496235	0	0.514576	0.520249	0.562361	0.498954	0.578111	0.590074	0.607842	0.605529	0.565309	0.586672	0.549191	0.50099	0.446571	0.499591	0.562823	0.469729	0.515454	0.499863	0.596739	0.509297	0.509537	CTCF + TFs
496293	0	0.439883	0.534829	0.47802	0.523071	0.653424	0.607482	0.370966	0.361986	0.422933	0.474571	0.37926	0.369579	0.473614	0.443475	0.403353	0.453313	0.439059	0.547196	0.499393	0.291161	0.400833	CTCF + TFs
496339	0	0.498792	0.486667	0.442665	0.470465	0.391756	0.4201	0.473771	0.434606	0.412581	0.450476	0.62081	0.493014	0.371139	0.381912	0.441386	0.362288	0.474125	0.372286	0.381802	0.318616	0.494505	CTCF + TFs
496353	0	0.596292	0.602865	0.630023	0.511474	0.495527	0.498	0.308304	0.459866	0.375428	0.450476	0.489991	0.388078	0.473614	0.425547	0.441386	0.414252	0.365679	0.422461	0.479005	0.454494	0.473435	CTCF + TFs
496425	0	0.613795	0.583089	0.531471	0.553473	0.697279	0.648715	0.479032	0.515196	0.526886	0.586672	0.476889	0.455603	0.413543	0.510918	0.519012	0.522253	0.527141	0.445057	0.391382	0.381742	0.437601	CTCF + TFs
496475	0	0.498792	0.628758	0.442665	0.470465	0.334891	0.507333	0.370966	0.529423	0.375428	0.537654	0.392994	0.522508	0.344427	0.221264	0.497238	0.362288	0.54821	0.372286	0.510148	0.450886	0.574633	CTCF + TFs
497056	0	0.586798	0.560679	0.47802	0.454023	0.541685	0.511753	0.532558	0.467306	0.589512	0.488501	0.574397	0.444451	0.413543	0.499591	0.441386	0.498174	0.418129	0.404737	0.491648	0.426331	0.442736	CTCF + TFs
497224	0	0.439883	0.504291	0.230165	0.485353	0.555025	0.53544	0.50243	0.592352	0.526886	0.609752	0.522903	0.608977	0.39383	0.354425	0.485067	0.434988	0.566803	0.430458	0.601641	0.450886	0.494505	CTCF + TFs
497225	0	0.461901	0.534829	0.47802	0.435669	0.484976	0.53544	0.468276	0.571332	0.526886	0.717698	0.496082	0.747389	0.371139	0.405261	0.577346	0.390385	0.642147	0.39483	0.503086	0.358933	0.564573	CTCF + TFs
497460	0	0.613795	0.548249	0.493147	0.523071	0.575445	0.502753	0.562149	0.597784	0.637429	0.65239	0.59553	0.615965	0.485498	0.54936	0.555009	0.543127	0.598496	0.404737	0.520019	0.476905	0.534767	CTCF + TFs
497683	0	0.613795	0.602865	0.47802	0.511474	0.460806	0.428774	0.484078	0.510086	0.502349	0.54648	0.445959	0.493014	0.446571	0.443475	0.45737	0.484594	0.527141	0.422461	0.459768	0.430823	0.42067	CTCF + TFs
497695	0	0.644095	0.548249	0.506967	0.523071	0.479351	0.451708	0.49809	0.499225	0.49107	0.501107	0.436937	0.465933	0.39383	0.381912	0.45737	0.414252	0.418129	0.451761	0.483369	0.464661	0.500755	CTCF + TFs
497746	0	0.542271	0.593267	0.368682	0.523071	0.495527	0.53544	0.493594	0.553929	0.48504	0.481719	0.40543	0.493014	0.446571	0.425547	0.508512	0.434988	0.365679	0.508425	0.499393	0.457989	0.385428	CTCF + TFs
497905	0.43102	0.629633	0.658056	0.506967	0.562427	0.61052	0.558409	0.514603	0.510086	0.512726	0.494954	0.507477	0.432335	0.413543	0.405261	0.45737	0.484594	0.515454	0.445057	0.400256	0.447155	0.503757	CTCF + TFs
497992	0	0.481361	0.560679	0.493147	0.435669	0.412841	0.498	0.484078	0.414568	0.472071	0.501107	0.527667	0.567586	0.446571	0.381912	0.423543	0.453313	0.457556	0.480736	0.479005	0.439291	0.473435	CTCF + TFs
498000	0.0162548	0.566016	0.628758	0.603412	0.553473	0.402735	0.493061	0.443479	0.467306	0.465066	0.550681	0.57108	0.557604	0.446571	0.425547	0.528837	0.469729	0.515454	0.469943	0.448856	0.305736	0.442736	CTCF + TFs
498254	0	0.613795	0.683002	0.542444	0.600843	0.430919	0.524152	0.403302	0.467306	0.44981	0.518017	0.462333	0.581337	0.413543	0.381912	0.45737	0.328177	0.439059	0.445057	0.479005	0.426331	0.376883	CTCF + TFs
498457	0	0.576731	0.602865	0.397275	0.435669	0.676028	0.69278	0.525685	0.542251	0.580956	0.54214	0.541	0.475554	0.496506	0.487362	0.441386	0.510674	0.527141	0.309401	0.495583	0.400635	0.447652	CTCF + TFs
498502	0.493793	0.669721	0.620562	0.493147	0.435669	0.490361	0.476966	0.456497	0.524851	0.49107	0.586672	0.392994	0.552332	0.446571	0.354425	0.497238	0.390385	0.457556	0.490667	0.51353	0.450886	0.491249	CTCF + TFs
498590	0	0.439883	0.560679	0.442665	0.435669	0.763206	0.700784	0.572253	0.580758	0.558481	0.604348	0.469813	0.53521	0.533863	0.474076	0.519012	0.543127	0.439059	0.508425	0.534857	0.421649	0.414428	CTCF + TFs
498613	0	0.554566	0.636574	0.588234	0.533871	0.641207	0.599078	0.450159	0.520113	0.478717	0.54648	0.532264	0.475554	0.39383	0.510918	0.423543	0.498174	0.439059	0.404737	0.430372	0.421649	0.442736	CTCF + TFs
498615	0	0.554566	0.583089	0.493147	0.578937	0.460806	0.511753	0.493594	0.493435	0.51762	0.488501	0.436937	0.465933	0.446571	0.354425	0.45737	0.362288	0.365679	0.520253	0.526176	0.426331	0.487899	CTCF + TFs
498621	0.176922	0.576731	0.583089	0.562361	0.578937	0.495527	0.507333	0.436418	0.550151	0.478717	0.488501	0.40543	0.444451	0.371139	0.381912	0.508512	0.434988	0.474125	0.499863	0.51353	0.443293	0.46126	CTCF + TFs
498670	0	0	0	0	0	0.711853	0.629777	0.577012	0.571332	0.600108	0.631663	0.564182	0.455603	0.656383	0.696363	0.60856	0.71511	0.667288	0.67844	0.564404	0.388406	0.447652	CTCF + TFs
498672	0	0	0	0	0	0.61052	0.582872	0.52917	0.553929	0.543642	0.59283	0.37926	0.53521	0.39383	0.425547	0.528837	0.469729	0.502837	0.445057	0.474477	0.454494	0.480893	CTCF + TFs
498705	0.0930391	0	0	0	0	0.612547	0.590074	0.50243	0.577691	0.507641	0.633888	0.454401	0.522508	0.413543	0.443475	0.497238	0.453313	0.575341	0.451761	0.448856	0.381742	0.480893	CTCF + TFs
499107	0	0.384703	0.388944	0.368682	0.285341	0.73601	0.729292	0.712932	0.661686	0.653556	0.609752	0.476889	0.619332	0.413543	0.354425	0.403353	0.469729	0.439059	0.508425	0.616668	0.330154	0.385428	CTCF + TFs
499134	0	0.613795	0.520249	0.542444	0.454023	0.460806	0.564271	0.542201	0.568032	0.441453	0.54214	0.496082	0.515696	0.371139	0.278711	0.423543	0.328177	0.457556	0.458121	0.564404	0.426331	0.465462	CTCF + TFs
499403	0	0.566016	0.548249	0.461314	0.470465	0.526774	0.53544	0.55677	0.586684	0.680811	0.724548	0.743184	0.669176	0.525364	0.565486	0.546773	0.510674	0.591148	0.490667	0.523137	0.525339	0.596512	CTCF + TFs
499488	0.0351413	0.528997	0.611946	0.47802	0.414901	0.44674	0.458512	0.479032	0.510086	0.44981	0.721167	0.37926	0.884481	0.413543	0.321054	0.570257	0.362288	0.612243	0.39483	0.464874	0.411642	0.600431	CTCF + TFs
499493	0.491217	0.514576	0.636574	0.531471	0.511474	0.551819	0.558409	0.535857	0.510086	0.512726	0.537654	0.721617	0.707624	0.473614	0.474076	0.485067	0.453313	0.474125	0.508425	0.510148	0.521542	0.494505	CTCF + TFs
499671	0	0.498792	0.560679	0.333969	0.328691	0.473466	0.4201	0.53907	0.434606	0.48504	0.566269	0.501903	0.292786	0.430965	0.474076	0.441386	0.434988	0.474125	0.225794	0.360002	0.406275	0.432228	CTCF + TFs
499672	0	0.554566	0.486667	0.421564	0.414901	0.624067	0.511753	0.579324	0.553929	0.619011	0.633888	0.586886	0.419073	0.473614	0.531339	0.441386	0.510674	0.457556	0.344751	0.360002	0.411642	0.515043	CTCF + TFs
499692	0	0.461901	0.419109	0.397275	0.511474	0.467294	0.428774	0.532558	0.510086	0.496832	0.481719	0.532264	0.348286	0.446571	0.425547	0.380114	0.469729	0.394039	0.437971	0.491648	0.426331	0.393387	CTCF + TFs
499766	0.0405104	0.554566	0.583089	0.47802	0.523071	0.490361	0.555373	0.5221	0.5576	0.554927	0.523206	0.501903	0.419073	0.496506	0.443475	0.471844	0.469729	0.394039	0.531053	0.520019	0.490512	0.42067	CTCF + TFs
499979	0	0.650881	0.593267	0.421564	0.511474	0.784034	0.700784	0.574655	0.589548	0.558481	0.636076	0.489991	0.751327	0.496506	0.510918	0.562823	0.469729	0.605519	0.534453	0.510148	0.490512	0.574633	CTCF + TFs
499989	0	0.348482	0.419109	0.230165	0.435669	0.44674	0.458512	0.436418	0.510086	0.389023	0.576863	0.363928	0.562684	0.311998	0.278711	0.403353	0.226173	0.474125	0.344751	0.430372	0.400635	0.469517	CTCF + TFs
500012	0	0.586798	0.651195	0.333969	0.454023	0.647463	0.631469	0.50243	0.524851	0.49107	0.537654	0.445959	0.444451	0.371139	0.425547	0.403353	0.434988	0.439059	0.485801	0.51353	0.447155	0.393387	CTCF + TFs
500014	0	0.542271	0.560679	0.461314	0.511474	0.6428	0.601232	0.510677	0.481023	0.535534	0.569895	0.507477	0.444451	0.516351	0.510918	0.380114	0.498174	0.394039	0.540988	0.532032	0.450886	0.400833	CTCF + TFs
500018	0	0.554566	0.651195	0.397275	0.613916	0.366469	0.53544	0.403302	0.515196	0.375428	0.54648	0.37926	0.529003	0.344427	0.381912	0.45737	0.328177	0.439059	0.49535	0.55534	0.421649	0.503757	CTCF + TFs
500019	0	0.414539	0.694213	0.493147	0.647648	0.292882	0.476966	0.428931	0.487377	0.412581	0.523206	0.392994	0.546855	0.311998	0.321054	0.485067	0.328177	0.474125	0.445057	0.520019	0.461376	0.414428	CTCF + TFs
500071	0	0.384703	0.572256	0.461314	0.485353	0.505268	0.464968	0.50243	0.467306	0.543642	0.383101	0.527667	0.475554	0.446571	0.443475	0.423543	0.362288	0.331248	0.490667	0.448856	0.430823	0.40783	CTCF + TFs
500266	0	0.514576	0.658056	0.531471	0.533871	0.724921	0.662577	0.525685	0.529423	0.543642	0.566269	0.462333	0.369579	0.460703	0.499591	0.508512	0.522253	0.54821	0.445057	0.51353	0.450886	0.376883	CTCF + TFs
500338	0.16341	0.348482	0.504291	0.421564	0.435669	0.479351	0.389807	0.49809	0.459866	0.70217	0.61994	0.641994	0.348286	0.473614	0.474076	0.352756	0.453313	0.439059	0.516434	0.408521	0.519594	0.522839	CTCF + TFs
500339	0.165688	0.554566	0.636574	0.519688	0.485353	0.575445	0.596887	0.633985	0.61519	0.631576	0.624754	0.608778	0.484556	0.516351	0.521468	0.45737	0.552607	0.515454	0.615366	0.534857	0.470953	0.500755	CTCF + TFs
500379	0.0108401	0.596292	0.620562	0.519688	0.578937	0.453968	0.364645	0.436418	0.510086	0.412581	0.441363	0.392994	0.508536	0.311998	0.354425	0.403353	0.328177	0.439059	0.499863	0.532032	0.461376	0.477224	CTCF + TFs
500506	0	0.481361	0.593267	0.421564	0.390996	0.522754	0.428774	0.594403	0.546261	0.571796	0.54214	0.564182	0.369579	0.533863	0.580077	0.519012	0.606566	0.527141	0.413914	0.459768	0.200241	0.385428	CTCF + TFs
500517	0	0.576731	0.520249	0.493147	0.454023	0.561202	0.37785	0.654313	0.515196	0.672346	0.612373	0.661918	0.348286	0.582737	0.565486	0.471844	0.585666	0.457556	0.499863	0.371394	0.457989	0.456899	CTCF + TFs
500619	0	0.348482	0.534829	0.333969	0.328691	0.366469	0.502753	0.506622	0.553929	0.747634	0.827516	0.894223	0.895053	0.496506	0.531339	0.555009	0.570006	0.647505	0.328317	0.347421	0.641215	0.663284	CTCF + TFs
500824	0.317801	0.384703	0.352323	0.289923	0.226527	0.526774	0.451708	0.382705	0.459866	0.478717	0.488501	0.469813	0.455603	0.371139	0.443475	0.45737	0.328177	0.439059	0.508425	0.534857	0.367071	0.376883	CTCF + TFs
501206	0.9192	0.720501	0.560679	0.47802	0.454023	0.526774	0.575234	0.514603	0.605529	0.51762	0.642432	0.476889	0.484556	0.371139	0.381912	0.45737	0.328177	0.474125	0.464172	0.559958	0.473969	0.503757	CTCF + TFs
501230	0	0.498792	0.486667	0.397275	0.390996	0.720713	0.668975	0.49809	0.481023	0.551273	0.54648	0.454401	0.465933	0.446571	0.381912	0.352756	0.328177	0.439059	0.328317	0.381802	0.39469	0.376883	CTCF + TFs
501430	0.0538601	0.439883	0.534829	0.47802	0.470465	0.44674	0.471109	0.564754	0.546261	0.568593	0.59283	0.623089	0.640873	0.430965	0.474076	0.485067	0.414252	0.527141	0.422461	0.408521	0.461376	0.497672	CTCF + TFs
501439	0	0.384703	0.593267	0.461314	0.470465	0.460806	0.507333	0.456497	0.474344	0.496832	0.459003	0.40543	0.444451	0.371139	0.354425	0.380114	0.362288	0.394039	0.512494	0.483369	0.473969	0.473435	CTCF + TFs
501446	0	0.514576	0.560679	0.333969	0.328691	0.518604	0.502753	0.514603	0.628458	0.44981	0.61994	0.489991	0.675995	0.270849	0.278711	0.497238	0.390385	0.575341	0.413914	0.443005	0.350147	0.426593	CTCF + TFs
501719	0	0.384703	0.644043	0.580066	0.600843	0.402735	0.410786	0.403302	0.459866	0.441453	0.614944	0.37926	0.619332	0.215023	0.321054	0.441386	0.284894	0.538025	0.39483	0.400256	0.430823	0.568025	CTCF + TFs
501750	0	0.498792	0.651195	0.493147	0.578937	0.473466	0.493061	0.39343	0.481023	0.44981	0.550681	0.274566	0.567586	0.371139	0.321054	0.45737	0.328177	0.418129	0.422461	0.430372	0.388406	0.414428	CTCF + TFs
501752	0	0.576731	0.560679	0.493147	0.586583	0.439076	0.476966	0.358002	0.515196	0.36025	0.494954	0.416792	0.508536	0.39383	0.354425	0.497238	0.390385	0.418129	0.437971	0.510148	0.457989	0.40783	CTCF + TFs
501835	0	0.621902	0.611946	0.658048	0.620065	0.467294	0.511753	0.462527	0.515196	0.472071	0.441363	0.42725	0.484556	0.311998	0.381912	0.423543	0.362288	0.394039	0.485801	0.534857	0.51761	0.491249	CTCF + TFs
501918	0	0.461901	0.520249	0.421564	0.454023	0.509871	0.410786	0.535857	0.443579	0.586722	0.488501	0.663588	0.292786	0.446571	0.443475	0.319542	0.453313	0.502837	0.475457	0.408521	0.416759	0.447652	CTCF + TFs
501983	0.610983	0.439883	0.593267	0.493147	0.485353	0.505268	0.531789	0.436418	0.546261	0.441453	0.607077	0.34658	0.625833	0.371139	0.381912	0.471844	0.328177	0.566803	0.372286	0.436854	0.400635	0.553555	CTCF + TFs
501985	0.609855	0.681192	0.572256	0.506967	0.511474	0.490361	0.476966	0.468276	0.592352	0.472071	0.622369	0.416792	0.541154	0.413543	0.321054	0.519012	0.362288	0.612243	0.430458	0.479005	0.447155	0.494505	CTCF + TFs
502149	0	0.554566	0.628758	0.531471	0.533871	0.402735	0.451708	0.506622	0.499225	0.502349	0.518017	0.436937	0.388078	0.39383	0.425547	0.45737	0.390385	0.365679	0.458121	0.495583	0.330154	0.400833	CTCF + TFs
502237	0	0.596292	0.658056	0.47802	0.553473	0.366469	0.528028	0.420962	0.542251	0.323311	0.612373	0.42725	0.53521	0.344427	0.381912	0.528837	0.138084	0.583441	0.469943	0.474477	0.443293	0.562808	CTCF + TFs
502245	0	0.566016	0.628758	0.588234	0.562427	0.422201	0.524152	0.493594	0.533841	0.441453	0.54214	0.37926	0.465933	0.311998	0.321054	0.45737	0.390385	0.418129	0.475457	0.540314	0.461376	0.426593	CTCF + TFs
502288	0	0.514576	0.723959	0.542444	0.562427	0.379739	0.458512	0.286115	0.589548	0.465066	0.707976	0.54516	0.711119	0.311998	0.354425	0.619454	0.362288	0.680654	0.413914	0.479005	0.421649	0.630765	CTCF + TFs
502344	0	0.554566	0.602865	0.552713	0.613916	0.495527	0.428774	0.436418	0.533841	0.543642	0.583483	0.445959	0.444451	0.485498	0.443475	0.423543	0.469729	0.538025	0.508425	0.443005	0.411642	0.456899	CTCF + TFs
502471	0	0	0	0	0	0.650478	0.647241	0.456497	0.533841	0.472071	0.506986	0.40543	0.475554	0.344427	0.443475	0.508512	0.390385	0.457556	0.490667	0.495583	0.421649	0.452368	CTCF + TFs
502482	0	0	0	0	0	0.490361	0.482562	0.403302	0.529423	0.422933	0.631663	0.489991	0.649178	0.371139	0.381912	0.519012	0.362288	0.566803	0.485801	0.534857	0.421649	0.525325	CTCF + TFs
502664	0.55228	0.302521	0.534829	0.333969	0.454023	0.402735	0.451708	0.39343	0.510086	0.51762	0.566269	0.454401	0.576902	0.344427	0.405261	0.403353	0.362288	0.439059	0.359276	0.510148	0.381742	0.452368	CTCF + TFs
502665	0.550887	0.302521	0.583089	0.461314	0.435669	0.467294	0.471109	0.436418	0.580758	0.629564	0.678433	0.655018	0.761314	0.430965	0.474076	0.497238	0.484594	0.598496	0.451761	0.474477	0.447155	0.549635	CTCF + TFs
502689	0	0.414539	0.670991	0.368682	0.562427	0.473466	0.5458	0.403302	0.524851	0.457661	0.648496	0.454401	0.812247	0.215023	0.354425	0.508512	0.390385	0.474125	0.437971	0.510148	0.435138	0.530142	CTCF + TFs
503408	0.367386	0.384703	0.388944	0	0.226527	0.731376	0.695842	0.532558	0.621992	0.577974	0.609752	0.476889	0.508536	0.496506	0.599652	0.639154	0.592947	0.696882	0.634754	0.557671	0.495517	0.509537	CTCF + TFs
503504	0	0	0	0	0	0.495527	0.314025	0.358002	0.403267	0.472071	0.450476	0.496082	0.444451	0.344427	0.405261	0.423543	0.390385	0.474125	0.458121	0.459768	0.588808	0.583887	CTCF + TFs
503684	0.12067	0.566016	0.732811	0.531471	0.631686	0.558151	0.516023	0.545255	0.592352	0.639323	0.659851	0.586886	0.619332	0.446571	0.443475	0.519012	0.484594	0.566803	0.523958	0.516818	0.482551	0.574633	CTCF + TFs
503685	0.12067	0.439883	0.593267	0.580066	0.511474	0.460806	0.498	0.428931	0.493435	0.589512	0.614944	0.476889	0.53521	0.344427	0.381912	0.471844	0.362288	0.489129	0.413914	0.479005	0.340602	0.537011	CTCF + TFs
503738	0	0.461901	0.593267	0.368682	0.435669	0.695203	0.580377	0.677078	0.612841	0.70217	0.614944	0.583874	0.484556	0.496506	0.572955	0.441386	0.570006	0.515454	0.469943	0.454436	0.450886	0.532477	CTCF + TFs
503744	0	0.554566	0.602865	0.47802	0.498954	0.551819	0.549073	0.506622	0.515196	0.51762	0.537654	0.496082	0.388078	0.430965	0.474076	0.441386	0.510674	0.474125	0.372286	0.42352	0.388406	0.376883	CTCF + TFs
503790	0	0.414539	0.504291	0.368682	0.390996	0.453968	0.464968	0.462527	0.533841	0.478717	0.537654	0.40543	0.419073	0.344427	0.381912	0.485067	0.138084	0.457556	0.422461	0.483369	0.350147	0.487899	CTCF + TFs
503794	0	0.414539	0.560679	0.421564	0.485353	0.484976	0.511753	0.510677	0.42497	0.543642	0.501107	0.469813	0.657016	0.430965	0.405261	0.403353	0.328177	0.439059	0.413914	0.479005	0.435138	0.442736	CTCF + TFs
503948	0.578152	0.596292	0.628758	0.461314	0.593875	0.453968	0.487921	0.450159	0.520113	0.531282	0.609752	0.541	0.508536	0.446571	0.443475	0.45737	0.469729	0.527141	0.445057	0.443005	0.411642	0.469517	CTCF + TFs
503953	0.573681	0.675555	0.651195	0.368682	0.543977	0.495527	0.524152	0.468276	0.561171	0.472071	0.558704	0.527667	0.562684	0.344427	0.321054	0.471844	0.362288	0.418129	0.464172	0.516818	0.430823	0.503757	CTCF + TFs
503961	0	0.576731	0.611946	0.397275	0.414901	0.422201	0.476966	0.468276	0.542251	0.522335	0.601561	0.51796	0.484556	0.485498	0.487362	0.485067	0.533036	0.515454	0.64342	0.668602	0.439291	0.426593	CTCF + TFs
503968	0	0.498792	0.688701	0.542444	0.498954	0.412841	0.5458	0.382705	0.661686	0.465066	0.724548	0.476889	0.669176	0.430965	0.425547	0.60856	0.328177	0.67187	0.458121	0.534857	0.443293	0.545579	CTCF + TFs
504043	0	0.348482	0.560679	0.333969	0.390996	0.379739	0.389807	0.420962	0.546261	0.502349	0.714135	0.616129	0.664438	0.413543	0.405261	0.538068	0.434988	0.598496	0.287133	0.391382	0.340602	0.503757	CTCF + TFs
504184	0	0.514576	0.593267	0.531471	0.454023	0.701332	0.670217	0.456497	0.510086	0.496832	0.537654	0.512823	0.348286	0.541905	0.565486	0.519012	0.585666	0.538025	0.547196	0.479005	0.254638	0.346665	CTCF + TFs
504314	0	0.414539	0.583089	0.47802	0.390996	0.672321	0.619122	0.412446	0.459866	0.441453	0.488501	0.462333	0.369579	0.430965	0.474076	0.352756	0.484594	0.394039	0.39483	0.347421	0.400635	0.367658	CTCF + TFs
504332	0.100678	0.514576	0.628758	0.519688	0.600843	0.473466	0.564271	0.488927	0.6405	0.531282	0.648496	0.577633	0.608977	0.485498	0.381912	0.555009	0.453313	0.612243	0.451761	0.520019	0.479764	0.636548	CTCF + TFs
504393	0.233125	0.554566	0.628758	0.552713	0.485353	0.711853	0.67742	0.579324	0.57455	0.600108	0.569895	0.57108	0.522508	0.473614	0.531339	0.45737	0.561548	0.557779	0.57429	0.499393	0.435138	0.452368	CTCF + TFs
504409	0.144815	0.613795	0.548249	0.47802	0.485353	0.44674	0.400731	0.518408	0.42497	0.496832	0.501107	0.536705	0.292786	0.413543	0.474076	0.423543	0.453313	0.394039	0.555962	0.520019	0.457989	0.40783	CTCF + TFs
504468	0	0.554566	0.520249	0.542444	0.485353	0.505268	0.552263	0.53907	0.546261	0.502349	0.562541	0.462333	0.465933	0.39383	0.425547	0.403353	0.434988	0.439059	0.464172	0.510148	0.470953	0.487899	CTCF + TFs
504512	0.219264	0.384703	0.504291	0.333969	0.285341	0.518604	0.507333	0.468276	0.520113	0.526886	0.554753	0.549191	0.432335	0.430965	0.521468	0.497238	0.522253	0.54821	0.555962	0.454436	0.421649	0.400833	CTCF + TFs
504550	0.151865	0	0.242814	0	0.226527	0.484976	0.487921	0.49809	0.553929	0.531282	0.54648	0.532264	0.484556	0.496506	0.499591	0.497238	0.552607	0.502837	0.547196	0.503086	0.381742	0.42067	CTCF + TFs
504552	0.156514	0.348482	0.466993	0.442665	0.390996	0.505268	0.471109	0.551147	0.5576	0.49107	0.523206	0.549191	0.444451	0.446571	0.531339	0.471844	0.533036	0.489129	0.469943	0.499393	0.426331	0.469517	CTCF + TFs
504586	0.520685	0.146628	0.148244	0.289923	0.285341	0.753017	0.672664	0.518408	0.605529	0.535534	0.583483	0.512823	0.484556	0.576662	0.637465	0.619454	0.630698	0.688976	0.5859	0.540314	0.411642	0.385428	CTCF + TFs
504677	0	0.613795	0.572256	0.461314	0.533871	0.692023	0.639601	0.525685	0.546261	0.558481	0.609752	0.522903	0.465933	0.506758	0.499591	0.538068	0.522253	0.538025	0.480736	0.510148	0.457989	0.522839	CTCF + TFs
504703	0.377698	0.586798	0.520249	0.493147	0.435669	0.460806	0.436891	0.488927	0.510086	0.472071	0.481719	0.489991	0.444451	0.496506	0.521468	0.45737	0.469729	0.538025	0.445057	0.448856	0.318616	0.432228	CTCF + TFs
504961	0.800893	0.514576	0.560679	0.368682	0.470465	0.509871	0.507333	0.567304	0.487377	0.56194	0.459003	0.713937	0.74057	0.371139	0.354425	0.441386	0.362288	0.331248	0.458121	0.52914	0.51761	0.367658	CTCF + TFs
505437	0.221274	0.681192	0.611946	0.493147	0.543977	0.44674	0.516023	0.510677	0.510086	0.522335	0.573425	0.445959	0.515696	0.39383	0.321054	0.45737	0.362288	0.474125	0.49535	0.534857	0.416759	0.520298	CTCF + TFs
505445	0	0.439883	0.466993	0.442665	0.362855	0.484976	0.507333	0.473771	0.520113	0.531282	0.576863	0.42725	0.444451	0.215023	0.278711	0.380114	0.284894	0.474125	0.384067	0.391382	0.358933	0.40783	CTCF + TFs
505542	0.268395	0.691923	0.560679	0.506967	0.553473	0.578111	0.507333	0.667348	0.542251	0.621191	0.580214	0.649594	0.484556	0.473614	0.54936	0.497238	0.469729	0.457556	0.520253	0.550537	0.490512	0.477224	CTCF + TFs
505604	0.151865	0.498792	0.534829	0.442665	0.390996	0.54853	0.487921	0.650506	0.542251	0.586722	0.506986	0.653235	0.50099	0.496506	0.580077	0.497238	0.585666	0.439059	0.512494	0.479005	0.490512	0.432228	CTCF + TFs
505609	0.151865	0.461901	0.419109	0.397275	0.285341	0.509871	0.410786	0.646578	0.481023	0.621191	0.558704	0.577633	0.348286	0.473614	0.499591	0.277399	0.522253	0.365679	0.430458	0.391382	0.406275	0.357635	CTCF + TFs
505882	0	0.348482	0.560679	0.289923	0.362855	0.665891	0.620961	0.450159	0.481023	0.51762	0.474571	0.363928	0.444451	0.311998	0.381912	0.403353	0.414252	0.394039	0.39483	0.333376	0.37465	0.426593	CTCF + TFs
505959	0.0565156	0	0.305856	0.140521	0.328691	0.230315	0.333224	0.382705	0.403267	0.531282	0.573425	0.74498	0.50099	0.270849	0.278711	0.352756	0.328177	0.439059	0.384067	0.430372	0.479764	0.473435	CTCF + TFs
505961	0.0511995	0.146628	0.352323	0.140521	0.226527	0.292882	0.349904	0.420962	0.42497	0.583871	0.61994	0.803654	0.522508	0.311998	0.354425	0.352756	0.390385	0.457556	0.344751	0.381802	0.487922	0.46126	CTCF + TFs
505963	0.0511995	0.514576	0.628758	0.397275	0.485353	0.473466	0.464968	0.5221	0.589548	0.597539	0.670308	0.783354	0.712833	0.446571	0.425547	0.508512	0.498174	0.618693	0.437971	0.532032	0.435138	0.530142	CTCF + TFs
505973	0	0.461901	0.602865	0.289923	0.390996	0.391756	0.389807	0.436418	0.533841	0.44981	0.562541	0.549191	0.722703	0.371139	0.321054	0.423543	0.138084	0.439059	0.39483	0.371394	0.358933	0.537011	CTCF + TFs
506012	0.730951	0.528997	0.704724	0.571459	0.533871	0.467294	0.507333	0.420962	0.586684	0.512726	0.733162	0.586886	0.637992	0.413543	0.443475	0.519012	0.453313	0.557779	0.458121	0.491648	0.473969	0.58536	CTCF + TFs
506017	0.731678	0.498792	0.534829	0.289923	0.414901	0.467294	0.436891	0.479032	0.510086	0.547514	0.554753	0.677728	0.53521	0.413543	0.443475	0.45737	0.453313	0.489129	0.469943	0.506669	0.39469	0.426593	CTCF + TFs
506020	0.700164	0.586798	0.602865	0.493147	0.470465	0.538118	0.549073	0.532558	0.553929	0.586722	0.636076	0.589831	0.572321	0.506758	0.459534	0.508512	0.453313	0.527141	0.512494	0.526176	0.525339	0.509537	CTCF + TFs
506039	0.498034	0.6574	0.593267	0.519688	0.485353	0.505268	0.511753	0.510677	0.568032	0.496832	0.566269	0.507477	0.546855	0.344427	0.354425	0.485067	0.453313	0.502837	0.404737	0.495583	0.487922	0.456899	CTCF + TFs
506098	0	0.461901	0.419109	0.368682	0.285341	0.534448	0.458512	0.50243	0.510086	0.422933	0.506986	0.436937	0.432335	0.460703	0.381912	0.352756	0.434988	0.365679	0.372286	0.469771	0.454494	0.46126	CTCF + TFs
506108	0.316265	0.613795	0.602865	0.580066	0.533871	0.634627	0.552263	0.52917	0.459866	0.580956	0.523206	0.633927	0.444451	0.549535	0.499591	0.403353	0.484594	0.418129	0.475457	0.454436	0.435138	0.437601	CTCF + TFs
506112	0.308479	0.528997	0.548249	0.442665	0.578937	0.484976	0.4201	0.506622	0.481023	0.535534	0.409536	0.677728	0.388078	0.430965	0.459534	0.352756	0.484594	0.331248	0.639163	0.526176	0.450886	0.393387	CTCF + TFs
506114	0.316265	0.481361	0.504291	0.333969	0.485353	0.366469	0.37785	0.510677	0.459866	0.56194	0.554753	0.775823	0.369579	0.485498	0.531339	0.423543	0.510674	0.394039	0.65152	0.479005	0.457989	0.5177	CTCF + TFs
506153	0	0.605273	0.611946	0.571459	0.435669	0.334891	0.400731	0.569803	0.524851	0.507641	0.550681	0.598289	0.455603	0.485498	0.531339	0.508512	0.543127	0.489129	0.475457	0.448856	0.454494	0.491249	CTCF + TFs
506165	0.68809	0.461901	0.602865	0.461314	0.485353	0.467294	0.428774	0.52917	0.481023	0.625445	0.668622	0.731862	0.659534	0.460703	0.474076	0.45737	0.522253	0.557779	0.499863	0.483369	0.473969	0.509537	CTCF + TFs
506175	0	0.240167	0.534829	0.289923	0.454023	0.830807	0.71102	0.53907	0.600417	0.614537	0.690477	0.598289	0.53521	0.496506	0.531339	0.538068	0.453313	0.575341	0.469943	0.416254	0.435138	0.491249	CTCF + TFs
506204	0	0.384703	0.534829	0.289923	0.390996	0.44674	0.410786	0.551147	0.666486	0.745162	0.801004	0.840218	0.828057	0.460703	0.565486	0.538068	0.543127	0.636601	0.464172	0.360002	0.553217	0.628772	CTCF + TFs
506205	0	0.240167	0.388944	0.230165	0.226527	0.334891	0.314025	0.443479	0.529423	0.646635	0.693325	0.699624	0.637992	0.344427	0.425547	0.319542	0.390385	0.474125	0.359276	0.277658	0.464661	0.465462	CTCF + TFs
506308	0.0511995	0.514576	0.548249	0.289923	0.470465	0.632927	0.648715	0.358002	0.443579	0.441453	0.488501	0.37926	0.419073	0.413543	0.354425	0.471844	0.434988	0.489129	0.413914	0.448856	0.350147	0.414428	CTCF + TFs
506479	0	0.586798	0.658056	0.596003	0.570899	0.467294	0.487921	0.456497	0.499225	0.457661	0.494954	0.42725	0.50099	0.430965	0.381912	0.471844	0.362288	0.489129	0.504217	0.540314	0.450886	0.503757	CTCF + TFs
506480	0	0.576731	0.583089	0.461314	0.553473	0.484976	0.507333	0.370966	0.529423	0.457661	0.54214	0.40543	0.522508	0.344427	0.381912	0.441386	0.390385	0.457556	0.485801	0.510148	0.485269	0.500755	CTCF + TFs
506488	0	0.414539	0.583089	0.47802	0.485353	0.641207	0.538989	0.479032	0.390897	0.49107	0.481719	0.549191	0.484556	0.413543	0.459534	0.471844	0.498174	0.365679	0.615366	0.454436	0.430823	0.40783	CTCF + TFs
506607	0	0.576731	0.651195	0.588234	0.533871	0.654871	0.61536	0.473771	0.524851	0.526886	0.512616	0.462333	0.465933	0.485498	0.531339	0.441386	0.522253	0.502837	0.499863	0.42352	0.200241	0.480893	CTCF + TFs
506662	0.229214	0.554566	0.611946	0.47802	0.553473	0.509871	0.436891	0.535857	0.459866	0.558481	0.501107	0.58079	0.348286	0.413543	0.487362	0.403353	0.453313	0.365679	0.469943	0.42352	0.457989	0.426593	CTCF + TFs
506667	0.229214	0.514576	0.560679	0.617272	0.553473	0.495527	0.524152	0.55677	0.57455	0.56194	0.558704	0.577633	0.419073	0.473614	0.474076	0.519012	0.498174	0.502837	0.516434	0.548062	0.467852	0.491249	CTCF + TFs
506686	0.264838	0.586798	0.583089	0.506967	0.454023	0.538118	0.516023	0.473771	0.493435	0.478717	0.537654	0.392994	0.465933	0.344427	0.381912	0.45737	0.328177	0.394039	0.451761	0.523137	0.467852	0.442736	CTCF + TFs
506760	0	0.596292	0.628758	0.493147	0.625983	0.500491	0.493061	0.488927	0.504769	0.48504	0.566269	0.445959	0.50099	0.371139	0.381912	0.45737	0.434988	0.457556	0.490667	0.443005	0.485269	0.477224	CTCF + TFs
506792	0.438358	0.566016	0.583089	0.519688	0.533871	0.63796	0.542441	0.436418	0.459866	0.44981	0.488501	0.392994	0.455603	0.39383	0.354425	0.423543	0.414252	0.394039	0.485801	0.469771	0.358933	0.385428	CTCF + TFs
506837	0.0162548	0.514576	0.572256	0.47802	0.593875	0.530669	0.507333	0.514603	0.499225	0.472071	0.554753	0.469813	0.465933	0.413543	0.321054	0.441386	0.390385	0.394039	0.540988	0.474477	0.435138	0.432228	CTCF + TFs
506905	0.118203	0.605273	0.593267	0.461314	0.511474	0.44674	0.487921	0.468276	0.504769	0.457661	0.441363	0.462333	0.419073	0.344427	0.321054	0.403353	0.453313	0.457556	0.534453	0.503086	0.350147	0.432228	CTCF + TFs
506919	0.0538601	0.384703	0.583089	0.397275	0.470465	0.73216	0.700784	0.450159	0.451976	0.49107	0.501107	0.454401	0.444451	0.460703	0.425547	0.423543	0.414252	0.365679	0.430458	0.400256	0.439291	0.367658	CTCF + TFs
507054	0	0.498792	0.466993	0.333969	0.414901	0.430919	0.507333	0.510677	0.553929	0.49107	0.523206	0.42725	0.444451	0.344427	0.354425	0.45737	0.390385	0.457556	0.413914	0.562202	0.487922	0.465462	CTCF + TFs
507095	0	0.481361	0.560679	0.442665	0.362855	0.366469	0.502753	0.370966	0.529423	0.412581	0.576863	0.363928	0.625833	0.430965	0.354425	0.508512	0.362288	0.474125	0.422461	0.51353	0.388406	0.503757	CTCF + TFs
507287	0	0.514576	0.651195	0.442665	0.498954	0.366469	0.567102	0.50243	0.586684	0.478717	0.717698	0.445959	0.643697	0.430965	0.354425	0.528837	0.328177	0.591148	0.475457	0.503086	0.476905	0.645585	CTCF + TFs
507382	0	0.605273	0.602865	0.333969	0.543977	0.514312	0.507333	0.436418	0.538113	0.441453	0.54648	0.454401	0.484556	0.39383	0.278711	0.45737	0.390385	0.474125	0.445057	0.526176	0.388406	0.442736	CTCF + TFs
507383	0	0.439883	0.572256	0.333969	0.470465	0.593025	0.572581	0.428931	0.487377	0.49107	0.533011	0.462333	0.388078	0.311998	0.354425	0.471844	0.362288	0.394039	0.309401	0.381802	0.305736	0.400833	CTCF + TFs
507389	0	0.481361	0.593267	0.47802	0.454023	0.484976	0.528028	0.327153	0.651523	0.412581	0.676847	0.416792	0.632045	0.430965	0.381912	0.668489	0.390385	0.708046	0.344751	0.469771	0.439291	0.607893	CTCF + TFs
507410	0.28228	0.461901	0.651195	0.230165	0.454023	0.430919	0.349904	0.358002	0.459866	0.36025	0.675243	0.326611	0.840903	0.215023	0.221264	0.508512	0.138084	0.612243	0.344751	0.436854	0.435138	0.621511	CTCF + TFs
507589	0.0135482	0.481361	0.593267	0.461314	0.578937	0.530669	0.458512	0.370966	0.481023	0.44981	0.562541	0.363928	0.484556	0.446571	0.278711	0.497238	0.414252	0.515454	0.404737	0.474477	0.447155	0.465462	CTCF + TFs
507694	0	0.6574	0.504291	0.506967	0.470465	0.500491	0.5458	0.49809	0.515196	0.496832	0.558704	0.445959	0.465933	0.446571	0.405261	0.471844	0.453313	0.418129	0.512494	0.603231	0.51761	0.494505	CTCF + TFs
507788	0	0.613795	0.602865	0.493147	0.578937	0.379739	0.520153	0.484078	0.515196	0.526886	0.569895	0.536705	0.601621	0.473614	0.354425	0.562823	0.484594	0.538025	0.508425	0.532032	0.521542	0.539213	CTCF + TFs
507805	0	0.566016	0.644043	0.519688	0.562427	0.473466	0.538989	0.514603	0.529423	0.571796	0.528199	0.553103	0.388078	0.446571	0.531339	0.538068	0.570006	0.538025	0.480736	0.48758	0.388406	0.469517	CTCF + TFs
507806	0	0.596292	0.520249	0.552713	0.511474	0.495527	0.444517	0.488927	0.515196	0.507641	0.528199	0.454401	0.444451	0.371139	0.354425	0.380114	0.414252	0.394039	0.413914	0.459768	0.450886	0.414428	CTCF + TFs
507826	0	0.605273	0.664647	0.562361	0.631686	0.73216	0.659924	0.53907	0.493435	0.589512	0.566269	0.476889	0.493014	0.506758	0.531339	0.485067	0.533036	0.489129	0.469943	0.510148	0.473969	0.46126	CTCF + TFs
508030	0	0.566016	0.534829	0.506967	0.533871	0.578111	0.487921	0.613183	0.451976	0.600108	0.459003	0.649594	0.444451	0.637018	0.611439	0.423543	0.641501	0.489129	0.464172	0.464874	0.411642	0.456899	CTCF + TFs
508031	0	0.514576	0.560679	0.571459	0.533871	0.530669	0.487921	0.542201	0.467306	0.568593	0.431577	0.600991	0.404428	0.563714	0.572955	0.441386	0.592947	0.287561	0.49535	0.491648	0.430823	0.376883	CTCF + TFs
508037	0	0.542271	0.520249	0.368682	0.470465	0.558151	0.498	0.506622	0.504769	0.531282	0.518017	0.476889	0.348286	0.371139	0.381912	0.441386	0.390385	0.418129	0.344751	0.400256	0.305736	0.357635	CTCF + TFs
508038	0	0.566016	0.593267	0.461314	0.454023	0.741937	0.70647	0.514603	0.577691	0.600108	0.562541	0.501903	0.444451	0.576662	0.627578	0.577346	0.612956	0.612243	0.480736	0.464874	0.291161	0.385428	CTCF + TFs
508182	0.789972	0.302521	0.520249	0.397275	0.435669	0.44674	0.482562	0.525685	0.504769	0.522335	0.54648	0.476889	0.348286	0.39383	0.354425	0.471844	0.362288	0.418129	0.422461	0.459768	0.416759	0.414428	CTCF + TFs
508207	0	0.414539	0.534829	0.506967	0.454023	0.44674	0.428774	0.514603	0.493435	0.577974	0.580214	0.679209	0.484556	0.460703	0.474076	0.403353	0.434988	0.474125	0.469943	0.506669	0.454494	0.40783	CTCF + TFs
508209	0	0.348482	0.520249	0.230165	0.328691	0.467294	0.444517	0.514603	0.538113	0.754778	0.687567	0.928018	0.632045	0.430965	0.557635	0.423543	0.552607	0.527141	0.583664	0.42352	0.596893	0.541374	CTCF + TFs
508211	0	0.302521	0.548249	0.289923	0.454023	0.526774	0.458512	0.567304	0.499225	0.56194	0.54214	0.665236	0.432335	0.371139	0.425547	0.319542	0.453313	0.418129	0.540988	0.474477	0.426331	0.432228	CTCF + TFs
508238	0	0.566016	0.611946	0.493147	0.498954	0.460806	0.410786	0.532558	0.459866	0.422933	0.512616	0.40543	0.444451	0.371139	0.321054	0.441386	0.362288	0.365679	0.359276	0.523137	0.476905	0.442736	CTCF + TFs
508787	0	0.302521	0.534829	0.333969	0.362855	0.439076	0.498	0.493594	0.451976	0.773448	0.788572	0.782017	0.654452	0.516351	0.557635	0.519012	0.599904	0.618693	0.328317	0.408521	0.532562	0.607893	CTCF + TFs
508809	0.118203	0.542271	0.583089	0.493147	0.498954	0.714576	0.622775	0.598394	0.592352	0.646635	0.627097	0.641994	0.53521	0.541905	0.557635	0.508512	0.552607	0.515454	0.458121	0.550537	0.476905	0.465462	CTCF + TFs
508846	0	0.348482	0.444732	0.368682	0.285341	0.545154	0.458512	0.642521	0.546261	0.785571	0.727844	0.857558	0.684598	0.516351	0.565486	0.508512	0.592947	0.515454	0.328317	0.391382	0.64251	0.582395	CTCF + TFs
509286	0	0.613795	0.670991	0.461314	0.511474	0.58328	0.601232	0.569803	0.644279	0.580956	0.697484	0.512823	0.680363	0.446571	0.425547	0.538068	0.484594	0.583441	0.508425	0.607879	0.479764	0.534767	CTCF + TFs
509287	0	0.542271	0.504291	0	0.435669	0.351654	0.4201	0.382705	0.515196	0.422933	0.589787	0.454401	0.737746	0.371139	0.221264	0.352756	0.226173	0.474125	0.372286	0.448856	0.464661	0.477224	CTCF + TFs
509770	0.0644493	0.586798	0.572256	0.588234	0.553473	0.514312	0.476966	0.49809	0.459866	0.44981	0.488501	0.469813	0.465933	0.430965	0.321054	0.441386	0.434988	0.331248	0.508425	0.48758	0.485269	0.46126	CTCF + TFs
509772	0.0670822	0.6574	0.694213	0.531471	0.578937	0.490361	0.482562	0.488927	0.542251	0.543642	0.580214	0.818712	0.50099	0.446571	0.540614	0.562823	0.484594	0.605519	0.480736	0.499393	0.479764	0.586814	CTCF + TFs
509880	0	0.461901	0.636574	0.519688	0.533871	0.616504	0.636411	0.562149	0.481023	0.543642	0.537654	0.522903	0.444451	0.525364	0.487362	0.485067	0.498174	0.538025	0.512494	0.589877	0.39469	0.442736	CTCF + TFs
510088	0	0.514576	0.593267	0.47802	0.390996	0.741937	0.658576	0.567304	0.515196	0.583871	0.54214	0.501903	0.50099	0.430965	0.405261	0.403353	0.498174	0.418129	0.437971	0.474477	0.443293	0.452368	CTCF + TFs
510124	0.403221	0.481361	0.486667	0.421564	0.362855	0.479351	0.451708	0.579324	0.443579	0.535534	0.467015	0.549191	0.444451	0.485498	0.321054	0.423543	0.453313	0.394039	0.508425	0.469771	0.447155	0.40783	CTCF + TFs
510569	0.654638	0.348482	0.504291	0.289923	0.435669	0.422201	0.400731	0.308304	0.553929	0.36025	0.54648	0.326611	0.567586	0.344427	0.221264	0.546773	0.284894	0.598496	0.309401	0.430372	0.381742	0.5778	CTCF + TFs
510749	0	0.528997	0.548249	0.519688	0.390996	0.473466	0.444517	0.488927	0.504769	0.6484	0.656173	0.67623	0.419073	0.413543	0.459534	0.45737	0.469729	0.489129	0.404737	0.381802	0.454494	0.473435	CTCF + TFs
510776	0.0378277	0.498792	0.520249	0.493147	0.485353	0.484976	0.487921	0.548236	0.553929	0.547514	0.518017	0.469813	0.404428	0.371139	0.354425	0.352756	0.390385	0.394039	0.451761	0.469771	0.476905	0.437601	CTCF + TFs
510779	0.0644493	0.542271	0.548249	0.596003	0.543977	0.555025	0.493061	0.493594	0.467306	0.547514	0.467015	0.527667	0.444451	0.473614	0.474076	0.497238	0.484594	0.439059	0.523958	0.506669	0.421649	0.494505	CTCF + TFs
510923	0	0.576731	0.593267	0.531471	0.454023	0.567093	0.482562	0.598394	0.580758	0.574922	0.580214	0.623089	0.455603	0.473614	0.531339	0.497238	0.498174	0.418129	0.520253	0.523137	0.497937	0.491249	CTCF + TFs
511757	0.021663	0.566016	0.658056	0.610492	0.613916	0.656302	0.636411	0.456497	0.538113	0.44981	0.537654	0.476889	0.419073	0.473614	0.443475	0.45737	0.510674	0.474125	0.464172	0.430372	0.400635	0.452368	CTCF + TFs
511803	0	0.439883	0.548249	0.461314	0.533871	0.484976	0.4201	0.473771	0.520113	0.535534	0.627097	0.658514	0.657016	0.516351	0.443475	0.497238	0.498174	0.54821	0.504217	0.684061	0.381742	0.539213	CTCF + TFs
511842	0.696886	0.481361	0.572256	0.461314	0.485353	0.351654	0.476966	0.412446	0.459866	0.531282	0.537654	0.647735	0.53521	0.344427	0.321054	0.319542	0.390385	0.457556	0.49535	0.516818	0.439291	0.469517	CTCF + TFs
511845	0.697709	0.414539	0.651195	0.442665	0.454023	0.366469	0.458512	0.370966	0.499225	0.580956	0.640347	0.670061	0.597793	0.413543	0.443475	0.423543	0.390385	0.474125	0.499863	0.516818	0.447155	0.509537	CTCF + TFs
511885	0.42021	0.554566	0.677104	0.397275	0.543977	0.44674	0.498	0.436418	0.568032	0.441453	0.518017	0.416792	0.50099	0.413543	0.354425	0.497238	0.328177	0.515454	0.485801	0.459768	0.476905	0.491249	CTCF + TFs
511904	0.217244	0.586798	0.636574	0.397275	0.553473	0.460806	0.471109	0.428931	0.515196	0.48504	0.523206	0.454401	0.444451	0.430965	0.443475	0.441386	0.434988	0.527141	0.328317	0.360002	0.291161	0.367658	CTCF + TFs
511907	0.221274	0.596292	0.677104	0.519688	0.586583	0.656302	0.594657	0.479032	0.499225	0.547514	0.533011	0.549191	0.455603	0.473614	0.499591	0.497238	0.469729	0.557779	0.430458	0.400256	0.291161	0.477224	CTCF + TFs
512554	0	0.498792	0.620562	0.421564	0.470465	0.490361	0.410786	0.443479	0.515196	0.412581	0.501107	0.445959	0.404428	0.311998	0.321054	0.441386	0.362288	0.457556	0.430458	0.391382	0.439291	0.477224	CTCF + TFs
512555	0	0.576731	0.664647	0.562361	0.586583	0.696245	0.619122	0.420962	0.414568	0.526886	0.474571	0.445959	0.455603	0.446571	0.381912	0.380114	0.390385	0.365679	0.39483	0.464874	0.400635	0.414428	CTCF + TFs
512594	0.589329	0.586798	0.620562	0.442665	0.498954	0.509871	0.389807	0.428931	0.520113	0.478717	0.528199	0.462333	0.493014	0.430965	0.354425	0.423543	0.362288	0.439059	0.413914	0.448856	0.406275	0.414428	CTCF + TFs
512681	0	0.439883	0.548249	0.289923	0.362855	0.391756	0.458512	0.506622	0.529423	0.558481	0.675243	0.603638	0.744701	0.344427	0.354425	0.497238	0.414252	0.583441	0.422461	0.371394	0.37465	0.579352	CTCF + TFs
512682	0	0.576731	0.636574	0.442665	0.511474	0.608461	0.577832	0.572253	0.610449	0.612241	0.681548	0.59553	0.664438	0.460703	0.487362	0.570257	0.469729	0.583441	0.547196	0.576835	0.525339	0.522839	CTCF + TFs
512810	0	0.629633	0.651195	0.588234	0.586583	0.514312	0.53544	0.479032	0.546261	0.51762	0.54214	0.416792	0.455603	0.430965	0.381912	0.471844	0.328177	0.515454	0.490667	0.520019	0.457989	0.484449	CTCF + TFs
512861	0.817823	0.613795	0.572256	0.368682	0.511474	0.564182	0.552263	0.55677	0.605529	0.653556	0.735231	0.671631	0.62262	0.549535	0.443475	0.538068	0.552607	0.612243	0.451761	0.491648	0.479764	0.525325	CTCF + TFs
512933	0	0.481361	0.583089	0.442665	0.414901	0.391756	0.444517	0.493594	0.390897	0.551273	0.421013	0.556901	0.455603	0.446571	0.425547	0.352756	0.510674	0.365679	0.422461	0.430372	0.490512	0.42067	CTCF + TFs
512971	0	0.542271	0.548249	0.542444	0.470465	0.460806	0.476966	0.50243	0.487377	0.507641	0.474571	0.536705	0.493014	0.344427	0.321054	0.441386	0.434988	0.394039	0.458121	0.495583	0.388406	0.40783	CTCF + TFs
513186	0	0.302521	0.486667	0.397275	0.285341	0.366469	0.111075	0.39343	0.403267	0.401333	0.573425	0.63183	0.722703	0.446571	0.405261	0.45737	0.362288	0.575341	0.404737	0.347421	0.367071	0.553555	CTCF + TFs
513285	0	0.439883	0.504291	0.333969	0.454023	0.430919	0.389807	0.577012	0.467306	0.48504	0.494954	0.37926	0.455603	0.413543	0.354425	0.403353	0.434988	0.418129	0.413914	0.479005	0.388406	0.376883	CTCF + TFs
513286	0	0.554566	0.583089	0.519688	0.578937	0.460806	0.400731	0.629486	0.510086	0.531282	0.506986	0.589831	0.484556	0.496506	0.540614	0.45737	0.510674	0.502837	0.540988	0.483369	0.421649	0.46126	CTCF + TFs
513708	0	0.302521	0.520249	0.442665	0.454023	0.514312	0.528028	0.506622	0.493435	0.465066	0.528199	0.489991	0.455603	0.39383	0.354425	0.380114	0.362288	0.457556	0.413914	0.474477	0.435138	0.46126	CTCF + TFs
513746	0	0.481361	0.658056	0.562361	0.543977	0.748288	0.686425	0.551147	0.571332	0.597539	0.601561	0.507477	0.529003	0.485498	0.557635	0.45737	0.498174	0.515454	0.475457	0.520019	0.430823	0.473435	CTCF + TFs
513858	0	0.439883	0.572256	0.542444	0.390996	0.608461	0.5458	0.60226	0.580758	0.635507	0.586672	0.655018	0.529003	0.609875	0.599652	0.538068	0.599904	0.557779	0.499863	0.557671	0.540971	0.561016	CTCF + TFs
514116	0.277137	0.576731	0.520249	0.333969	0.470465	0.467294	0.507333	0.506622	0.510086	0.44981	0.528199	0.483604	0.388078	0.430965	0.354425	0.423543	0.390385	0.457556	0.516434	0.578787	0.485269	0.477224	CTCF + TFs
514196	0.421309	0.240167	0.444732	0.397275	0.362855	0.495527	0.4201	0.514603	0.520113	0.56194	0.562541	0.653235	0.419073	0.446571	0.443475	0.423543	0.434988	0.439059	0.469943	0.506669	0.305736	0.426593	CTCF + TFs
514285	0	0.629633	0.560679	0.461314	0.543977	0.439076	0.476966	0.436418	0.542251	0.412581	0.601561	0.40543	0.484556	0.311998	0.321054	0.519012	0.328177	0.583441	0.451761	0.523137	0.439291	0.487899	CTCF + TFs
514369	0	0.514576	0.560679	0.571459	0.470465	0.723255	0.690697	0.52917	0.515196	0.616793	0.576863	0.560592	0.484556	0.473614	0.443475	0.45737	0.484594	0.439059	0.475457	0.443005	0.416759	0.469517	CTCF + TFs
514415	0	0.586798	0.444732	0.368682	0.454023	0.534448	0.464968	0.493594	0.580758	0.522335	0.566269	0.51796	0.388078	0.446571	0.405261	0.423543	0.390385	0.439059	0.469943	0.499393	0.367071	0.42067	CTCF + TFs
514522	0.257616	0.605273	0.593267	0.289923	0.435669	0.479351	0.464968	0.403302	0.520113	0.568593	0.609752	0.501903	0.444451	0.413543	0.354425	0.380114	0.390385	0.394039	0.451761	0.48758	0.39469	0.442736	CTCF + TFs
514582	0	0.439883	0.572256	0.140521	0.533871	0.473466	0.476966	0.5221	0.499225	0.472071	0.550681	0.42725	0.608977	0.344427	0.221264	0.403353	0.226173	0.394039	0.464172	0.520019	0.411642	0.400833	CTCF + TFs
514604	0	0.6574	0.644043	0.588234	0.586583	0.564182	0.620961	0.564754	0.586684	0.558481	0.562541	0.476889	0.750026	0.371139	0.487362	0.471844	0.469729	0.489129	0.540988	0.649788	0.571834	0.569712	CTCF + TFs
514673	0.491217	0.663675	0.504291	0.461314	0.543977	0.422201	0.528028	0.52917	0.529423	0.51762	0.562541	0.577633	0.493014	0.39383	0.381912	0.441386	0.414252	0.457556	0.485801	0.603231	0.435138	0.456899	CTCF + TFs
514898	0	0.481361	0.572256	0.617272	0.414901	0.460806	0.5458	0.473771	0.487377	0.478717	0.494954	0.416792	0.444451	0.311998	0.321054	0.45737	0.362288	0.394039	0.437971	0.562202	0.411642	0.414428	CTCF + TFs
514899	0	0.498792	0.620562	0.442665	0.435669	0.422201	0.507333	0.370966	0.533841	0.36025	0.644484	0.34658	0.725844	0.215023	0.354425	0.45737	0.226173	0.527141	0.464172	0.459768	0.454494	0.469517	CTCF + TFs
514923	0	0.240167	0.593267	0.442665	0.390996	0.500491	0.528028	0.50243	0.542251	0.412581	0.586672	0.416792	0.593857	0.311998	0.354425	0.508512	0.328177	0.502837	0.359276	0.459768	0.406275	0.494505	CTCF + TFs
514955	0.881085	0.675555	0.534829	0.506967	0.435669	0.460806	0.511753	0.420962	0.515196	0.472071	0.54214	0.483604	0.50099	0.344427	0.354425	0.45737	0.362288	0.457556	0.384067	0.400256	0.381742	0.503757	CTCF + TFs
515136	0	0.481361	0.636574	0.368682	0.485353	0.44674	0.464968	0.473771	0.553929	0.472071	0.609752	0.436937	0.632045	0.39383	0.381912	0.45737	0.328177	0.605519	0.39483	0.534857	0.439291	0.571376	CTCF + TFs
515158	0.745826	0.542271	0.583089	0.506967	0.485353	0.514312	0.531789	0.542201	0.533841	0.583871	0.576863	0.63183	0.50099	0.430965	0.443475	0.508512	0.533036	0.527141	0.520253	0.532032	0.473969	0.506683	CTCF + TFs
515214	0	0.498792	0.644043	0.442665	0.570899	0.422201	0.444517	0.468276	0.510086	0.496832	0.566269	0.512823	0.552332	0.413543	0.474076	0.423543	0.469729	0.489129	0.451761	0.523137	0.411642	0.480893	CTCF + TFs
515312	0	0.514576	0.593267	0.461314	0.470465	0.718119	0.671446	0.542201	0.561171	0.512726	0.566269	0.522903	0.522508	0.430965	0.354425	0.471844	0.434988	0.489129	0.430458	0.499393	0.490512	0.432228	CTCF + TFs
515323	0	0.605273	0.628758	0.506967	0.570899	0.572721	0.5458	0.592358	0.577691	0.594918	0.583483	0.577633	0.444451	0.446571	0.510918	0.45737	0.533036	0.527141	0.508425	0.495583	0.443293	0.465462	CTCF + TFs
515393	0	0.596292	0.534829	0.562361	0.533871	0.495527	0.542441	0.49809	0.493435	0.539651	0.474571	0.536705	0.388078	0.473614	0.405261	0.441386	0.434988	0.365679	0.598537	0.564404	0.487922	0.452368	CTCF + TFs
515429	0	0.621902	0.504291	0.542444	0.435669	0.530669	0.590074	0.55399	0.571332	0.51762	0.558704	0.489991	0.522508	0.413543	0.381912	0.45737	0.362288	0.439059	0.49535	0.520019	0.435138	0.40783	CTCF + TFs
515453	0.130445	0.528997	0.611946	0.617272	0.553473	0.505268	0.444517	0.488927	0.524851	0.526886	0.562541	0.586886	0.475554	0.485498	0.499591	0.441386	0.510674	0.474125	0.458121	0.448856	0.457989	0.452368	CTCF + TFs
515471	0.198609	0.542271	0.560679	0.421564	0.511474	0.490361	0.476966	0.5221	0.515196	0.605098	0.550681	0.567676	0.465933	0.430965	0.443475	0.403353	0.484594	0.418129	0.464172	0.48758	0.388406	0.426593	CTCF + TFs
515490	0	0.542271	0.628758	0.552713	0.470465	0.545154	0.487921	0.532558	0.481023	0.600108	0.501107	0.564182	0.444451	0.525364	0.580077	0.352756	0.606566	0.287561	0.5767	0.495583	0.447155	0.393387	CTCF + TFs
515619	0	0.498792	0.628758	0.519688	0.485353	0.572721	0.552263	0.510677	0.612841	0.507641	0.644484	0.556901	0.750026	0.473614	0.381912	0.519012	0.362288	0.583441	0.475457	0.523137	0.447155	0.515043	CTCF + TFs
515774	0.24651	0.576731	0.548249	0.421564	0.533871	0.467294	0.4201	0.456497	0.467306	0.507641	0.54214	0.469813	0.419073	0.39383	0.425547	0.441386	0.390385	0.418129	0.39483	0.464874	0.426331	0.414428	CTCF + TFs
515866	0	0.384703	0.466993	0.230165	0.328691	0.534448	0.476966	0.624816	0.42497	0.66638	0.580214	0.796631	0.508536	0.516351	0.557635	0.45737	0.585666	0.474125	0.490667	0.479005	0.435138	0.442736	CTCF + TFs
515886	0	0.586798	0.602865	0.531471	0.578937	0.484976	0.549073	0.5221	0.487377	0.547514	0.54214	0.507477	0.522508	0.446571	0.425547	0.485067	0.434988	0.418129	0.469943	0.564404	0.464661	0.569712	CTCF + TFs
516017	0.0591658	0.566016	0.620562	0.421564	0.511474	0.467294	0.549073	0.510677	0.600417	0.44981	0.701517	0.416792	0.659534	0.39383	0.354425	0.602807	0.328177	0.680654	0.451761	0.51353	0.464661	0.593823	CTCF + TFs
516028	0	0.528997	0.572256	0.493147	0.498954	0.430919	0.531789	0.506622	0.515196	0.44981	0.583483	0.454401	0.529003	0.413543	0.354425	0.45737	0.434988	0.474125	0.413914	0.483369	0.482551	0.484449	CTCF + TFs
516037	0	0.586798	0.628758	0.531471	0.570899	0.668502	0.613436	0.514603	0.57455	0.568593	0.61994	0.489991	0.484556	0.496506	0.405261	0.538068	0.453313	0.474125	0.475457	0.523137	0.450886	0.512323	CTCF + TFs
516115	0	0.384703	0.444732	0.421564	0.390996	0.608461	0.458512	0.718262	0.586684	0.66638	0.609752	0.705778	0.484556	0.563714	0.586884	0.441386	0.612956	0.538025	0.571831	0.400256	0.39469	0.437601	CTCF + TFs
516358	0.435235	0.528997	0.520249	0.230165	0.414901	0.599872	0.567102	0.493594	0.499225	0.551273	0.636076	0.583874	0.529003	0.371139	0.381912	0.471844	0.362288	0.474125	0.458121	0.506669	0.426331	0.484449	CTCF + TFs
516360	0.44247	0.439883	0.534829	0.230165	0.414901	0.430919	0.549073	0.462527	0.589548	0.422933	0.601561	0.416792	0.529003	0.311998	0.278711	0.555009	0.328177	0.575341	0.451761	0.469771	0.411642	0.491249	CTCF + TFs
516387	0	0.461901	0.628758	0.421564	0.390996	0.567093	0.555373	0.532558	0.580758	0.531282	0.617465	0.586886	0.654452	0.270849	0.381912	0.562823	0.453313	0.598496	0.458121	0.550537	0.485269	0.512323	CTCF + TFs
516431	0.848346	0.566016	0.520249	0.140521	0.362855	0.44674	0.349904	0.412446	0.546261	0.574922	0.663429	0.560592	0.585636	0.344427	0.354425	0.441386	0.414252	0.54821	0.309401	0.347421	0.476905	0.494505	CTCF + TFs
516432	0.847872	0.691923	0.593267	0.368682	0.485353	0.534448	0.524152	0.462527	0.515196	0.531282	0.598714	0.51796	0.484556	0.430965	0.425547	0.441386	0.434988	0.474125	0.469943	0.491648	0.476905	0.491249	CTCF + TFs
516505	0.733487	0.605273	0.520249	0.333969	0.485353	0.541685	0.389807	0.412446	0.561171	0.465066	0.573425	0.416792	0.50099	0.270849	0.278711	0.352756	0.328177	0.457556	0.437971	0.542953	0.421649	0.465462	CTCF + TFs
516570	0	0.554566	0.620562	0.397275	0.414901	0.699322	0.64424	0.510677	0.550151	0.574922	0.550681	0.483604	0.465933	0.446571	0.487362	0.423543	0.484594	0.394039	0.430458	0.506669	0.507117	0.480893	CTCF + TFs
516652	0.356717	0.637021	0.602865	0.610492	0.470465	0.578111	0.555373	0.525685	0.524851	0.551273	0.612373	0.476889	0.541154	0.371139	0.381912	0.519012	0.362288	0.489129	0.512494	0.566568	0.493043	0.465462	CTCF + TFs
516803	0.165688	0.554566	0.504291	0.421564	0.523071	0.538118	0.507333	0.592358	0.553929	0.577974	0.558704	0.61849	0.465933	0.496506	0.487362	0.508512	0.570006	0.394039	0.547196	0.491648	0.400635	0.432228	CTCF + TFs
517002	0	0.566016	0.548249	0.519688	0.470465	0.54853	0.569871	0.55399	0.550151	0.547514	0.518017	0.476889	0.53521	0.311998	0.405261	0.423543	0.362288	0.418129	0.475457	0.540314	0.470953	0.456899	CTCF + TFs
517447	0.767679	0.514576	0.593267	0.368682	0.362855	0.379739	0.400731	0.468276	0.546261	0.502349	0.569895	0.40543	0.522508	0.311998	0.381912	0.45737	0.434988	0.457556	0.422461	0.474477	0.388406	0.456899	CTCF + TFs
517456	0.734566	0.566016	0.548249	0.442665	0.485353	0.530669	0.507333	0.506622	0.57455	0.583871	0.716521	0.527667	0.50099	0.311998	0.381912	0.570257	0.434988	0.575341	0.445057	0.55534	0.416759	0.520298	CTCF + TFs
517457	0.692314	0.302521	0.534829	0.333969	0.390996	0.460806	0.482562	0.488927	0.621992	0.623336	0.77332	0.512823	0.552332	0.371139	0.354425	0.562823	0.362288	0.575341	0.458121	0.52914	0.37465	0.549635	CTCF + TFs
517472	0	0.348482	0.548249	0.333969	0.485353	0.564182	0.520153	0.484078	0.621992	0.457661	0.687567	0.483604	0.80092	0.430965	0.354425	0.590606	0.390385	0.647505	0.469943	0.526176	0.464661	0.59107	CTCF + TFs
517475	0	0.514576	0.486667	0.230165	0.328691	0.379739	0.493061	0.39343	0.580758	0.412581	0.586672	0.34658	0.619332	0.344427	0.221264	0.508512	0.328177	0.538025	0.384067	0.430372	0.411642	0.592455	CTCF + TFs
518019	0.0270626	0.414539	0.504291	0.333969	0.390996	0.484976	0.444517	0.420962	0.542251	0.49107	0.661652	0.496082	0.576902	0.473614	0.381912	0.471844	0.328177	0.515454	0.445057	0.474477	0.430823	0.506683	CTCF + TFs
518020	0.0270626	0.528997	0.486667	0.542444	0.435669	0.467294	0.498	0.52917	0.524851	0.465066	0.523206	0.392994	0.455603	0.413543	0.354425	0.441386	0.328177	0.394039	0.485801	0.52914	0.461376	0.42067	CTCF + TFs
518064	0	0.554566	0.644043	0.542444	0.485353	0.578111	0.5458	0.535857	0.542251	0.522335	0.512616	0.567676	0.444451	0.473614	0.474076	0.45737	0.533036	0.527141	0.520253	0.483369	0.493043	0.497672	CTCF + TFs
518139	0	0.586798	0.644043	0.580066	0.454023	0.803261	0.741794	0.581594	0.561171	0.597539	0.589787	0.522903	0.465933	0.516351	0.593401	0.519012	0.592947	0.54821	0.516434	0.448856	0.381742	0.432228	CTCF + TFs
518189	0.292342	0.650881	0.593267	0.580066	0.470465	0.545154	0.542441	0.583823	0.571332	0.602627	0.614944	0.577633	0.493014	0.39383	0.425547	0.508512	0.498174	0.527141	0.485801	0.474477	0.439291	0.469517	CTCF + TFs
518194	0.292342	0.439883	0.593267	0.571459	0.435669	0.558151	0.502753	0.590279	0.515196	0.535534	0.562541	0.58079	0.323219	0.371139	0.381912	0.403353	0.434988	0.457556	0.413914	0.454436	0.400635	0.426593	CTCF + TFs
518196	0.292342	0.348482	0.520249	0.421564	0.414901	0.664565	0.575234	0.548236	0.451976	0.526886	0.518017	0.522903	0.323219	0.485498	0.381912	0.380114	0.484594	0.394039	0.309401	0.443005	0.358933	0.393387	CTCF + TFs
518211	0.757632	0.498792	0.583089	0.289923	0.390996	0.490361	0.528028	0.5221	0.605529	0.602627	0.750711	0.663588	0.728916	0.430965	0.443475	0.528837	0.469729	0.636601	0.413914	0.48758	0.467852	0.561016	CTCF + TFs
518242	0	0.566016	0.620562	0.421564	0.511474	0.684278	0.628063	0.49809	0.546261	0.522335	0.569895	0.489991	0.484556	0.446571	0.474076	0.485067	0.498174	0.502837	0.464172	0.483369	0.411642	0.469517	CTCF + TFs
518284	0	0.542271	0.644043	0.506967	0.543977	0.412841	0.487921	0.428931	0.515196	0.441453	0.609752	0.454401	0.50099	0.413543	0.321054	0.423543	0.390385	0.538025	0.372286	0.483369	0.447155	0.534767	CTCF + TFs
518286	0	0.576731	0.628758	0.47802	0.523071	0.541685	0.498	0.525685	0.524851	0.51762	0.573425	0.436937	0.50099	0.413543	0.405261	0.403353	0.390385	0.457556	0.430458	0.443005	0.381742	0.487899	CTCF + TFs
518319	0	0.414539	0.504291	0.461314	0.435669	0.530669	0.498	0.532558	0.487377	0.586722	0.576863	0.638022	0.546855	0.371139	0.321054	0.508512	0.484594	0.418129	0.422461	0.51353	0.439291	0.442736	CTCF + TFs
518426	0	0.348482	0.504291	0.531471	0.362855	0.551819	0.451708	0.586013	0.597784	0.705599	0.709231	0.818712	0.654452	0.556793	0.593401	0.441386	0.625004	0.566803	0.475457	0.381802	0.539339	0.491249	CTCF + TFs
518488	0	0.348482	0.520249	0.333969	0.362855	0.467294	0.444517	0.592358	0.57455	0.67805	0.707976	0.830371	0.818787	0.496506	0.499591	0.508512	0.498174	0.557779	0.475457	0.408521	0.614006	0.586814	CTCF + TFs
519112	0.0801498	0.542271	0.486667	0.368682	0.454023	0.558151	0.577832	0.658006	0.538113	0.605098	0.523206	0.532264	0.50099	0.413543	0.459534	0.45737	0.498174	0.394039	0.445057	0.499393	0.406275	0.414428	CTCF + TFs
519153	0.295632	0.686644	0.560679	0.506967	0.485353	0.558151	0.549073	0.50243	0.561171	0.526886	0.512616	0.522903	0.465933	0.371139	0.405261	0.471844	0.362288	0.502837	0.504217	0.557671	0.52901	0.480893	CTCF + TFs
519159	0.0108401	0.384703	0.572256	0.397275	0.414901	0.505268	0.552263	0.518408	0.524851	0.401333	0.654295	0.436937	0.741961	0.311998	0.135087	0.508512	0.390385	0.557779	0.445057	0.495583	0.430823	0.465462	CTCF + TFs
519223	0	0.461901	0.466993	0.140521	0.390996	0.460806	0.410786	0.488927	0.434606	0.512726	0.450476	0.54516	0.388078	0.473614	0.425547	0.319542	0.469729	0.365679	0.437971	0.459768	0.350147	0.456899	CTCF + TFs
519644	0	0.461901	0.602865	0.333969	0.1383	0.379739	0.516023	0.525685	0.675585	0.600108	0.77099	0.586886	0.601621	0.215023	0.354425	0.590606	0.434988	0.696882	0.372286	0.436854	0.340602	0.623632	CTCF + TFs
519694	0	0.566016	0.583089	0.289923	0.485353	0.707179	0.700784	0.614914	0.653273	0.614537	0.693325	0.532264	0.581337	0.549535	0.425547	0.528837	0.522253	0.566803	0.531053	0.545534	0.485269	0.491249	CTCF + TFs
519798	0	0.498792	0.534829	0.289923	0.435669	0.518604	0.542441	0.60601	0.602998	0.705599	0.800378	0.778612	0.722703	0.39383	0.487362	0.570257	0.552607	0.652687	0.464172	0.516818	0.493043	0.545579	CTCF + TFs
519853	0	0.498792	0.560679	0.140521	0.414901	0.558151	0.493061	0.473771	0.520113	0.457661	0.512616	0.326611	0.388078	0.413543	0.354425	0.403353	0.284894	0.439059	0.464172	0.548062	0.421649	0.357635	CTCF + TFs
520132	0	0.514576	0.486667	0.421564	0.454023	0.530669	0.476966	0.596415	0.632597	0.616793	0.607077	0.57108	0.484556	0.430965	0.425547	0.528837	0.498174	0.502837	0.475457	0.578787	0.381742	0.503757	CTCF + TFs
520133	0	0.414539	0.583089	0.289923	0.414901	0.391756	0.4201	0.583823	0.671115	0.589512	0.678433	0.655018	0.597793	0.496506	0.510918	0.555009	0.510674	0.647505	0.437971	0.510148	0.479764	0.596512	CTCF + TFs
520135	0	0.414539	0.572256	0.368682	0.390996	0.538118	0.542441	0.609648	0.624183	0.565309	0.614944	0.577633	0.484556	0.446571	0.425547	0.45737	0.434988	0.489129	0.464172	0.499393	0.435138	0.477224	CTCF + TFs
520162	0.264838	0.644095	0.611946	0.333969	0.543977	0.366469	0.400731	0.493594	0.515196	0.478717	0.518017	0.445959	0.455603	0.446571	0.425547	0.441386	0.434988	0.457556	0.504217	0.459768	0.367071	0.400833	CTCF + TFs
520407	0	0.461901	0.520249	0.289923	0.390996	0.522754	0.451708	0.420962	0.510086	0.401333	0.537654	0.42725	0.419073	0.270849	0.354425	0.441386	0.328177	0.474125	0.480736	0.483369	0.416759	0.442736	CTCF + TFs
520995	0.16341	0.384703	0.486667	0.47802	0.390996	0.422201	0.37785	0.510677	0.510086	0.535534	0.501107	0.586886	0.348286	0.516351	0.499591	0.319542	0.498174	0.365679	0.430458	0.400256	0.330154	0.42067	CTCF + TFs
521193	0.0801498	0.566016	0.628758	0.368682	0.470465	0.631204	0.647241	0.514603	0.542251	0.507641	0.589787	0.496082	0.508536	0.473614	0.474076	0.441386	0.434988	0.474125	0.464172	0.443005	0.450886	0.473435	CTCF + TFs
521198	0.817293	0.586798	0.466993	0.289923	0.390996	0.522754	0.482562	0.488927	0.504769	0.496832	0.467015	0.436937	0.484556	0.371139	0.405261	0.423543	0.390385	0.394039	0.451761	0.474477	0.443293	0.432228	CTCF + TFs
521569	0	0.605273	0.688701	0.571459	0.620065	0.602075	0.552263	0.510677	0.564647	0.554927	0.59283	0.462333	0.522508	0.506758	0.531339	0.590606	0.522253	0.647505	0.490667	0.559958	0.490512	0.506683	CTCF + TFs
521600	0.408992	0.621902	0.583089	0.531471	0.511474	0.561202	0.53544	0.510677	0.589548	0.547514	0.598714	0.532264	0.432335	0.413543	0.487362	0.471844	0.469729	0.489129	0.422461	0.52914	0.476905	0.469517	CTCF + TFs
521668	0	0.605273	0.728443	0.623775	0.652627	0.690945	0.639601	0.542201	0.580758	0.574922	0.604348	0.496082	0.557604	0.413543	0.474076	0.555009	0.510674	0.54821	0.512494	0.52914	0.482551	0.500755	CTCF + TFs
521908	0	0.554566	0.602865	0.588234	0.454023	0.651959	0.609498	0.631004	0.583754	0.589512	0.617465	0.489991	0.585636	0.549535	0.443475	0.555009	0.498174	0.474125	0.520253	0.57485	0.553217	0.491249	CTCF + TFs
522021	0.0538601	0.586798	0.560679	0.562361	0.543977	0.430919	0.482562	0.5221	0.467306	0.49107	0.409536	0.42725	0.50099	0.485498	0.459534	0.441386	0.434988	0.365679	0.445057	0.506669	0.473969	0.426593	CTCF + TFs
522046	0.156514	0.514576	0.572256	0.421564	0.414901	0.430919	0.436891	0.428931	0.499225	0.507641	0.648496	0.560592	0.678196	0.413543	0.354425	0.497238	0.469729	0.54821	0.437971	0.381802	0.467852	0.480893	CTCF + TFs
522069	0	0.554566	0.651195	0.519688	0.631686	0.522754	0.555373	0.53907	0.610449	0.568593	0.580214	0.564182	0.475554	0.485498	0.443475	0.519012	0.533036	0.557779	0.430458	0.523137	0.502622	0.515043	CTCF + TFs
522115	0	0.637021	0.593267	0.603412	0.578937	0.538118	0.558409	0.592358	0.561171	0.577974	0.589787	0.51796	0.493014	0.485498	0.405261	0.508512	0.510674	0.474125	0.512494	0.57485	0.497937	0.480893	CTCF + TFs
522177	0	0.240167	0.504291	0.333969	0.362855	0.648979	0.561374	0.542201	0.42497	0.512726	0.467015	0.476889	0.323219	0.430965	0.354425	0.352756	0.390385	0.22829	0.359276	0.459768	0.426331	0.357635	CTCF + TFs
522178	0	0.644095	0.611946	0.571459	0.511474	0.697279	0.626324	0.583823	0.564647	0.583871	0.54214	0.613724	0.484556	0.541905	0.531339	0.441386	0.484594	0.394039	0.558752	0.503086	0.430823	0.469517	CTCF + TFs
522220	0	0.621902	0.572256	0.580066	0.543977	0.518604	0.400731	0.609648	0.487377	0.531282	0.459003	0.549191	0.419073	0.533863	0.54936	0.519012	0.585666	0.527141	0.445057	0.416254	0.447155	0.46126	CTCF + TFs
522223	0	0.576731	0.486667	0.461314	0.435669	0.453968	0.333224	0.611429	0.474344	0.565309	0.409536	0.640023	0.348286	0.556793	0.586884	0.319542	0.592947	0.418129	0.490667	0.400256	0.340602	0.400833	CTCF + TFs
522321	0	0.566016	0.534829	0.519688	0.435669	0.518604	0.4201	0.506622	0.467306	0.472071	0.459003	0.536705	0.323219	0.430965	0.443475	0.380114	0.434988	0.418129	0.451761	0.408521	0.426331	0.40783	CTCF + TFs
522327	0	0.302521	0.419109	0.506967	0.454023	0.430919	0.428774	0.488927	0.459866	0.600108	0.576863	0.81247	0.475554	0.533863	0.580077	0.441386	0.578031	0.457556	0.598537	0.491648	0.464661	0.473435	CTCF + TFs
522328	0	0.240167	0.352323	0.333969	0.1383	0.391756	0.349904	0.420962	0.434606	0.49107	0.533011	0.683554	0.585636	0.371139	0.425547	0.403353	0.390385	0.394039	0.485801	0.391382	0.350147	0.491249	CTCF + TFs
522335	0	0.348482	0.444732	0.421564	0.414901	0.500491	0.4201	0.525685	0.481023	0.48504	0.518017	0.445959	0.419073	0.371139	0.354425	0.403353	0.390385	0.418129	0.384067	0.391382	0.439291	0.503757	CTCF + TFs
522343	0	0.414539	0.444732	0.442665	0.362855	0.484976	0.493061	0.49809	0.605529	0.51762	0.656173	0.536705	0.562684	0.371139	0.425547	0.485067	0.434988	0.557779	0.309401	0.400256	0.367071	0.5177	CTCF + TFs
522479	0	0.586798	0.560679	0.421564	0.533871	0.473466	0.471109	0.450159	0.499225	0.507641	0.518017	0.454401	0.419073	0.371139	0.381912	0.441386	0.390385	0.439059	0.464172	0.516818	0.426331	0.42067	CTCF + TFs
522575	0	0.586798	0.651195	0.596003	0.511474	0.595349	0.577832	0.510677	0.487377	0.472071	0.528199	0.392994	0.369579	0.430965	0.381912	0.380114	0.434988	0.418129	0.451761	0.495583	0.467852	0.40783	CTCF + TFs
522678	0.427818	0.596292	0.620562	0.596003	0.533871	0.541685	0.493061	0.493594	0.515196	0.44981	0.533011	0.469813	0.484556	0.215023	0.278711	0.441386	0.362288	0.489129	0.49535	0.516818	0.479764	0.432228	CTCF + TFs
522717	0	0.461901	0.534829	0.289923	0.511474	0.422201	0.520153	0.468276	0.533841	0.422933	0.528199	0.37926	0.465933	0.311998	0.354425	0.471844	0.362288	0.418129	0.413914	0.491648	0.411642	0.484449	CTCF + TFs
522724	0.0431892	0.514576	0.572256	0.571459	0.511474	0.551819	0.498	0.514603	0.474344	0.401333	0.494954	0.416792	0.404428	0.344427	0.443475	0.441386	0.453313	0.418129	0.430458	0.391382	0.381742	0.40783	CTCF + TFs
522883	0	0.498792	0.520249	0.461314	0.454023	0.534448	0.487921	0.473771	0.550151	0.441453	0.580214	0.392994	0.348286	0.39383	0.354425	0.508512	0.414252	0.515454	0.430458	0.51353	0.400635	0.426593	CTCF + TFs
522958	0	0.576731	0.534829	0.493147	0.511474	0.541685	0.520153	0.535857	0.592352	0.48504	0.583483	0.462333	0.508536	0.549535	0.354425	0.528837	0.390385	0.575341	0.49535	0.578787	0.482551	0.509537	CTCF + TFs
522961	0	0.528997	0.466993	0.289923	0.362855	0.500491	0.464968	0.428931	0.542251	0.412581	0.533011	0.445959	0.444451	0.371139	0.321054	0.423543	0.328177	0.439059	0.372286	0.474477	0.400635	0.42067	CTCF + TFs
523510	0	0.348482	0.466993	0.289923	0.1383	0.292882	0.4201	0.468276	0.57455	0.48504	0.636076	0.445959	0.593857	0.215023	0.278711	0.403353	0.362288	0.527141	0.328317	0.277658	0.274386	0.473435	CTCF + TFs
523511	0	0.302521	0.611946	0.289923	0.328691	0.412841	0.493061	0.506622	0.61519	0.623336	0.758684	0.549191	0.778311	0.371139	0.354425	0.570257	0.434988	0.62489	0.384067	0.436854	0.406275	0.613763	CTCF + TFs
523523	0	0.566016	0.572256	0.506967	0.485353	0.590658	0.580377	0.484078	0.589548	0.522335	0.624754	0.462333	0.53521	0.39383	0.425547	0.562823	0.434988	0.583441	0.39483	0.469771	0.406275	0.469517	CTCF + TFs
523529	0	0.514576	0.548249	0.368682	0.553473	0.541685	0.524152	0.535857	0.510086	0.554927	0.576863	0.553103	0.50099	0.430965	0.425547	0.471844	0.434988	0.439059	0.480736	0.548062	0.487922	0.487899	CTCF + TFs
523632	0.561173	0.576731	0.444732	0.368682	0.285341	0.645927	0.60335	0.506622	0.467306	0.465066	0.501107	0.34658	0.484556	0.371139	0.278711	0.352756	0.328177	0.331248	0.384067	0.459768	0.416759	0.477224	CTCF + TFs
523837	0	0.302521	0.486667	0.333969	0.1383	0.430919	0.37785	0.479032	0.504769	0.496832	0.569895	0.532264	0.465933	0.344427	0.425547	0.423543	0.453313	0.394039	0.384067	0.416254	0.291161	0.385428	CTCF + TFs
523933	0.754311	0.348482	0.560679	0.333969	0.390996	0.514312	0.464968	0.548236	0.504769	0.730192	0.663429	0.90829	0.593857	0.430965	0.405261	0.319542	0.484594	0.457556	0.57429	0.550537	0.553217	0.555465	CTCF + TFs
523934	0.754311	0.498792	0.520249	0.289923	0.414901	0.473466	0.476966	0.506622	0.443579	0.660126	0.566269	0.833131	0.508536	0.413543	0.321054	0.423543	0.434988	0.331248	0.544131	0.548062	0.500304	0.500755	CTCF + TFs
523963	0.317801	0.481361	0.572256	0.596003	0.435669	0.460806	0.464968	0.518408	0.474344	0.44981	0.523206	0.496082	0.432335	0.430965	0.381912	0.277399	0.390385	0.365679	0.422461	0.491648	0.470953	0.40783	CTCF + TFs
524469	0	0.348482	0.444732	0.333969	0	0.439076	0.464968	0.39343	0.529423	0.465066	0.644484	0.679209	0.662008	0.371139	0.425547	0.45737	0.362288	0.502837	0.520253	0.582599	0.350147	0.46126	CTCF + TFs
525484	0	0.566016	0.658056	0.461314	0.485353	0.514312	0.451708	0.510677	0.586684	0.589512	0.631663	0.512823	0.567586	0.496506	0.405261	0.471844	0.469729	0.54821	0.422461	0.503086	0.497937	0.520298	CTCF + TFs
525551	0	0.481361	0.572256	0.368682	0.414901	0.509871	0.520153	0.49809	0.481023	0.496832	0.576863	0.489991	0.444451	0.371139	0.381912	0.441386	0.390385	0.394039	0.445057	0.526176	0.443293	0.465462	CTCF + TFs
525580	0	0.514576	0.466993	0.531471	0.435669	0.453968	0.516023	0.473771	0.510086	0.465066	0.528199	0.42725	0.484556	0.39383	0.221264	0.423543	0.328177	0.489129	0.469943	0.540314	0.479764	0.452368	CTCF + TFs
525708	0	0.613795	0.583089	0.493147	0.533871	0.315596	0.4201	0.420962	0.481023	0.44981	0.494954	0.392994	0.50099	0.39383	0.381912	0.352756	0.390385	0.489129	0.404737	0.495583	0.421649	0.473435	CTCF + TFs
525761	0.0511995	0.498792	0.466993	0.397275	0.414901	0.467294	0.482562	0.514603	0.550151	0.535534	0.537654	0.501903	0.465933	0.485498	0.381912	0.45737	0.414252	0.418129	0.469943	0.495583	0.416759	0.346665	CTCF + TFs
525774	0.0135482	0.348482	0.352323	0.333969	0.362855	0.460806	0.428774	0.473771	0.443579	0.502349	0.550681	0.62533	0.348286	0.311998	0.381912	0.380114	0.390385	0.365679	0.372286	0.454436	0.421649	0.367658	CTCF + TFs
526073	0.397336	0.528997	0.611946	0.442665	0.454023	0.391756	0.487921	0.420962	0.610449	0.401333	0.554753	0.238354	0.50099	0.344427	0.278711	0.485067	0.362288	0.566803	0.404737	0.400256	0.367071	0.447652	CTCF + TFs
526161	0	0.461901	0.534829	0.421564	0.285341	0.73601	0.679732	0.545255	0.571332	0.605098	0.642432	0.501903	0.475554	0.485498	0.487362	0.471844	0.453313	0.54821	0.328317	0.448856	0.330154	0.46126	CTCF + TFs
526543	0.514396	0.605273	0.593267	0.519688	0.498954	0.58328	0.596887	0.574655	0.580758	0.568593	0.566269	0.574397	0.50099	0.446571	0.459534	0.45737	0.484594	0.474125	0.512494	0.58446	0.461376	0.484449	CTCF + TFs
526598	0.610419	0.566016	0.548249	0.493147	0.533871	0.564182	0.580377	0.545255	0.605529	0.565309	0.633888	0.553103	0.567586	0.485498	0.381912	0.519012	0.453313	0.515454	0.49535	0.526176	0.479764	0.491249	CTCF + TFs
526665	0	0.528997	0.664647	0.562361	0.586583	0.538118	0.611483	0.583823	0.597784	0.554927	0.586672	0.586886	0.552332	0.506758	0.499591	0.528837	0.570006	0.502837	0.534453	0.572833	0.539339	0.503757	CTCF + TFs
526772	0.662691	0.554566	0.602865	0.47802	0.454023	0.744799	0.722134	0.55399	0.553929	0.522335	0.573425	0.51796	0.455603	0.516351	0.521468	0.497238	0.533036	0.538025	0.508425	0.479005	0.411642	0.520298	CTCF + TFs
527174	0	0	0.352323	0	0.226527	0.402735	0.364645	0.542201	0.550151	0.543642	0.586672	0.695787	0.557604	0.473614	0.405261	0.441386	0.484594	0.489129	0.508425	0.400256	0.367071	0.437601	CTCF + TFs
527176	0	0.146628	0.486667	0.140521	0.362855	0.412841	0.389807	0.596415	0.619764	0.609903	0.638228	0.7617	0.669176	0.525364	0.54936	0.528837	0.533036	0.612243	0.550187	0.459768	0.464661	0.571376	CTCF + TFs
527177	0	0.146628	0.419109	0.230165	0.390996	0.379739	0.333224	0.450159	0.589548	0.554927	0.558704	0.649594	0.541154	0.39383	0.443475	0.485067	0.484594	0.557779	0.480736	0.299192	0.381742	0.515043	CTCF + TFs
527179	0	0.528997	0.572256	0.368682	0.470465	0.530669	0.493061	0.592358	0.597784	0.577974	0.59283	0.61849	0.493014	0.413543	0.459534	0.441386	0.484594	0.365679	0.523958	0.48758	0.467852	0.447652	CTCF + TFs
527293	0	0.498792	0.419109	0.230165	0.414901	0.545154	0.493061	0.579324	0.504769	0.574922	0.573425	0.63183	0.50099	0.430965	0.425547	0.403353	0.469729	0.474125	0.359276	0.443005	0.476905	0.46126	CTCF + TFs
527436	0	0.681192	0.611946	0.580066	0.578937	0.522754	0.507333	0.542201	0.57455	0.522335	0.550681	0.522903	0.465933	0.496506	0.443475	0.497238	0.498174	0.474125	0.499863	0.506669	0.495517	0.473435	CTCF + TFs
527534	0	0.586798	0.466993	0.461314	0.328691	0.484976	0.471109	0.548236	0.538113	0.48504	0.528199	0.40543	0.404428	0.344427	0.354425	0.508512	0.328177	0.439059	0.445057	0.51353	0.490512	0.426593	CTCF + TFs
527535	0	0.554566	0.688701	0.397275	0.454023	0.453968	0.524152	0.545255	0.730864	0.44981	0.700186	0.37926	0.662008	0.413543	0.443475	0.629622	0.434988	0.700692	0.451761	0.479005	0.426331	0.693331	CTCF + TFs
527659	0	0.414539	0.620562	0.442665	0.511474	0.490361	0.555373	0.456497	0.610449	0.441453	0.61994	0.34658	0.81637	0.430965	0.278711	0.471844	0.390385	0.538025	0.430458	0.51353	0.464661	0.571376	CTCF + TFs
527662	0	0.302521	0.636574	0.140521	0.285341	0.453968	0.5458	0.382705	0.610449	0.627521	0.847853	0.583874	0.832472	0.413543	0.321054	0.562823	0.328177	0.680654	0.344751	0.443005	0.421649	0.694476	CTCF + TFs
527773	0	0.6574	0.583089	0.442665	0.543977	0.710932	0.69883	0.574655	0.602998	0.580956	0.609752	0.522903	0.567586	0.485498	0.521468	0.562823	0.484594	0.527141	0.531053	0.55534	0.467852	0.503757	CTCF + TFs
527854	0	0.528997	0.611946	0.47802	0.511474	0.555025	0.4201	0.514603	0.474344	0.526886	0.459003	0.507477	0.432335	0.446571	0.443475	0.403353	0.510674	0.394039	0.490667	0.430372	0.435138	0.447652	CTCF + TFs
528276	0.636253	0.528997	0.548249	0.493147	0.533871	0.484976	0.524152	0.510677	0.493435	0.512726	0.501107	0.527667	0.444451	0.430965	0.354425	0.45737	0.434988	0.439059	0.475457	0.545534	0.495517	0.491249	CTCF + TFs
528287	0	0.586798	0.620562	0.531471	0.543977	0.72819	0.639601	0.39343	0.434606	0.539651	0.537654	0.462333	0.455603	0.430965	0.474076	0.485067	0.453313	0.394039	0.39483	0.459768	0.426331	0.442736	CTCF + TFs
528410	0	0.586798	0.636574	0.47802	0.511474	0.578111	0.567102	0.559489	0.580758	0.586722	0.566269	0.553103	0.567586	0.473614	0.425547	0.602807	0.498174	0.538025	0.508425	0.63973	0.507117	0.506683	CTCF + TFs
528577	0	0.566016	0.593267	0.397275	0.485353	0.701332	0.592386	0.55399	0.481023	0.571796	0.54648	0.536705	0.419073	0.446571	0.443475	0.403353	0.453313	0.439059	0.413914	0.459768	0.487922	0.447652	CTCF + TFs
528588	0	0.514576	0.560679	0.397275	0.498954	0.653424	0.585319	0.443479	0.403267	0.441453	0.481719	0.496082	0.444451	0.506758	0.425547	0.423543	0.469729	0.474125	0.384067	0.443005	0.426331	0.393387	CTCF + TFs
528742	0	0.586798	0.651195	0.47802	0.620065	0.351654	0.487921	0.462527	0.510086	0.478717	0.494954	0.469813	0.444451	0.371139	0.381912	0.497238	0.362288	0.489129	0.422461	0.42352	0.450886	0.503757	CTCF + TFs
528831	0	0.481361	0.593267	0.461314	0.543977	0.391756	0.498	0.412446	0.443579	0.412581	0.523206	0.37926	0.475554	0.371139	0.354425	0.423543	0.362288	0.418129	0.404737	0.48758	0.461376	0.465462	CTCF + TFs
528928	0	0.554566	0.651195	0.571459	0.578937	0.391756	0.451708	0.382705	0.474344	0.551273	0.481719	0.633927	0.432335	0.344427	0.381912	0.45737	0.414252	0.331248	0.475457	0.499393	0.421649	0.426593	CTCF + TFs
529643	0	0.566016	0.602865	0.580066	0.570899	0.402735	0.436891	0.370966	0.474344	0.539651	0.671974	0.37926	0.444451	0.371139	0.354425	0.380114	0.390385	0.394039	0.309401	0.443005	0.435138	0.58536	CTCF + TFs
529675	0	0.498792	0.583089	0.47802	0.435669	0.44674	0.400731	0.382705	0.414568	0.631576	0.624754	0.592711	0.601621	0.430965	0.459534	0.441386	0.510674	0.439059	0.384067	0.408521	0.443293	0.477224	CTCF + TFs
529869	0	0.439883	0.628758	0.506967	0.543977	0.612547	0.538989	0.545255	0.553929	0.558481	0.562541	0.476889	0.419073	0.344427	0.354425	0.471844	0.414252	0.418129	0.458121	0.532032	0.507117	0.456899	CTCF + TFs
529870	0	0.528997	0.520249	0.542444	0.390996	0.762593	0.688579	0.518408	0.533841	0.580956	0.562541	0.42725	0.419073	0.460703	0.443475	0.403353	0.469729	0.474125	0.328317	0.430372	0.411642	0.385428	CTCF + TFs
530051	0	0.528997	0.583089	0.493147	0.543977	0.412841	0.487921	0.514603	0.533841	0.502349	0.494954	0.553103	0.419073	0.413543	0.521468	0.45737	0.484594	0.418129	0.469943	0.347421	0.305736	0.426593	CTCF + TFs
530052	0	0.542271	0.628758	0.519688	0.593875	0.514312	0.389807	0.518408	0.520113	0.49107	0.474571	0.592711	0.348286	0.430965	0.443475	0.352756	0.484594	0.394039	0.499863	0.391382	0.381742	0.465462	CTCF + TFs
530813	0.105729	0.605273	0.583089	0.506967	0.498954	0.500491	0.482562	0.403302	0.481023	0.526886	0.512616	0.643936	0.348286	0.430965	0.531339	0.423543	0.543127	0.439059	0.56415	0.416254	0.426331	0.367658	CTCF + TFs
530917	0.730951	0.576731	0.520249	0.519688	0.470465	0.526774	0.549073	0.493594	0.568032	0.547514	0.631663	0.496082	0.522508	0.516351	0.354425	0.528837	0.453313	0.566803	0.527556	0.52914	0.381742	0.5177	CTCF + TFs
531047	0	0.542271	0.593267	0.333969	0.553473	0.530669	0.531789	0.50243	0.529423	0.526886	0.537654	0.416792	0.522508	0.371139	0.321054	0.471844	0.328177	0.457556	0.413914	0.479005	0.447155	0.465462	CTCF + TFs
531048	0	0.302521	0.486667	0.368682	0.454023	0.402735	0.349904	0.370966	0.434606	0.522335	0.589787	0.59553	0.541154	0.131277	0.278711	0.471844	0.328177	0.502837	0.359276	0.42352	0.358933	0.473435	CTCF + TFs
531054	0	0.481361	0.534829	0.368682	0.435669	0.439076	0.436891	0.403302	0.515196	0.389023	0.569895	0.274566	0.776161	0.270849	0.321054	0.471844	0.226173	0.527141	0.39483	0.459768	0.406275	0.539213	CTCF + TFs
531064	0	0.498792	0.486667	0.506967	0.435669	0.460806	0.493061	0.577012	0.499225	0.539651	0.450476	0.462333	0.348286	0.371139	0.354425	0.319542	0.469729	0.394039	0.39483	0.436854	0.381742	0.393387	CTCF + TFs
531362	0.681631	0.240167	0.388944	0.397275	0.285341	0.366469	0.333224	0.588164	0.538113	0.733873	0.712926	0.816664	0.696585	0.525364	0.586884	0.380114	0.592947	0.515454	0.544131	0.436854	0.605331	0.543496	CTCF + TFs
531370	0.33277	0.542271	0.534829	0.421564	0.435669	0.585787	0.590074	0.577012	0.515196	0.600108	0.501107	0.541	0.465933	0.516351	0.487362	0.423543	0.561548	0.331248	0.508425	0.557671	0.500304	0.465462	CTCF + TFs
531375	0.33423	0.528997	0.611946	0.571459	0.511474	0.590658	0.538989	0.64524	0.542251	0.627521	0.54214	0.598289	0.53521	0.533863	0.572955	0.471844	0.599904	0.457556	0.571831	0.564404	0.495517	0.477224	CTCF + TFs
531482	0	0.528997	0.572256	0.442665	0.454023	0.453968	0.487921	0.514603	0.481023	0.457661	0.512616	0.416792	0.444451	0.371139	0.381912	0.45737	0.362288	0.394039	0.464172	0.520019	0.388406	0.385428	CTCF + TFs
531841	0.28228	0.69704	0.664647	0.571459	0.600843	0.522754	0.507333	0.518408	0.630544	0.502349	0.598714	0.476889	0.628973	0.39383	0.487362	0.546773	0.469729	0.591148	0.430458	0.516818	0.482551	0.487899	CTCF + TFs
531933	0	0.605273	0.534829	0.542444	0.562427	0.479351	0.458512	0.484078	0.493435	0.44981	0.506986	0.454401	0.348286	0.430965	0.459534	0.441386	0.453313	0.418129	0.512494	0.491648	0.367071	0.442736	CTCF + TFs
531935	0	0.461901	0.486667	0.421564	0.390996	0.530669	0.471109	0.514603	0.493435	0.472071	0.474571	0.436937	0.419073	0.413543	0.354425	0.352756	0.284894	0.394039	0.404737	0.400256	0.400635	0.42067	CTCF + TFs
532093	0	0.596292	0.611946	0.461314	0.533871	0.490361	0.5458	0.484078	0.553929	0.539651	0.533011	0.489991	0.522508	0.460703	0.474076	0.497238	0.453313	0.515454	0.475457	0.510148	0.467852	0.465462	CTCF + TFs
532211	0	0.439883	0.534829	0.47802	0.523071	0.495527	0.428774	0.532558	0.524851	0.502349	0.467015	0.51796	0.404428	0.446571	0.425547	0.423543	0.434988	0.394039	0.458121	0.474477	0.439291	0.40783	CTCF + TFs
532362	0	0.566016	0.504291	0.531471	0.454023	0.505268	0.444517	0.55677	0.493435	0.625445	0.554753	0.721617	0.522508	0.549535	0.521468	0.423543	0.599904	0.457556	0.520253	0.499393	0.457989	0.46126	CTCF + TFs
532669	0	0.637021	0.636574	0.461314	0.523071	0.500491	0.511753	0.468276	0.5576	0.48504	0.562541	0.445959	0.484556	0.371139	0.354425	0.508512	0.328177	0.527141	0.384067	0.474477	0.430823	0.487899	CTCF + TFs
532889	0	0.461901	0.520249	0.506967	0.435669	0.44674	0.482562	0.50243	0.520113	0.472071	0.648496	0.416792	0.529003	0.344427	0.321054	0.471844	0.362288	0.515454	0.430458	0.520019	0.495517	0.442736	CTCF + TFs
532943	0	0.461901	0.520249	0.461314	0.328691	0.505268	0.53544	0.403302	0.57455	0.502349	0.554753	0.532264	0.529003	0.311998	0.321054	0.471844	0.362288	0.457556	0.422461	0.557671	0.411642	0.494505	CTCF + TFs
532945	0	0.384703	0.486667	0.368682	0.328691	0.391756	0.476966	0.488927	0.515196	0.669397	0.776364	0.751926	0.757652	0.371139	0.321054	0.485067	0.414252	0.598496	0.260098	0.491648	0.426331	0.561016	CTCF + TFs
532946	0	0.146628	0.466993	0.442665	0.328691	0.479351	0.436891	0.370966	0.538113	0.465066	0.612373	0.507477	0.465933	0.311998	0.221264	0.45737	0.328177	0.502837	0.384067	0.479005	0.406275	0.414428	CTCF + TFs
532965	0	0.302521	0.520249	0.230165	0.285341	0.334891	0.451708	0.370966	0.451976	0.375428	0.663429	0.303104	0.727389	0.131277	0.135087	0.508512	0.284894	0.557779	0.344751	0.495583	0.416759	0.609091	CTCF + TFs
533395	0.0618104	0.384703	0.444732	0.230165	0.328691	0.518604	0.482562	0.49809	0.538113	0.507641	0.558704	0.40543	0.369579	0.344427	0.278711	0.423543	0.328177	0.331248	0.328317	0.443005	0.421649	0.456899	CTCF + TFs
533398	0.0644493	0.586798	0.593267	0.571459	0.578937	0.647463	0.572581	0.450159	0.546261	0.531282	0.512616	0.496082	0.50099	0.430965	0.487362	0.471844	0.498174	0.515454	0.384067	0.400256	0.367071	0.385428	CTCF + TFs
533548	0	0.613795	0.636574	0.493147	0.498954	0.530669	0.444517	0.428931	0.546261	0.457661	0.54214	0.469813	0.484556	0.473614	0.425547	0.45737	0.414252	0.439059	0.445057	0.532032	0.381742	0.452368	CTCF + TFs
533689	0.16341	0.576731	0.611946	0.580066	0.523071	0.505268	0.507333	0.506622	0.57455	0.547514	0.661652	0.556901	0.522508	0.446571	0.381912	0.519012	0.498174	0.566803	0.451761	0.540314	0.411642	0.509537	CTCF + TFs
533697	0.185722	0.605273	0.602865	0.397275	0.533871	0.509871	0.520153	0.479032	0.577691	0.531282	0.68	0.496082	0.552332	0.413543	0.443475	0.519012	0.453313	0.566803	0.485801	0.552962	0.476905	0.520298	CTCF + TFs
533791	0.0670822	0.542271	0.723959	0.368682	0.435669	0.500491	0.580377	0.473771	0.80707	0.49107	0.770204	0.445959	0.792503	0.413543	0.354425	0.643706	0.362288	0.715074	0.475457	0.540314	0.454494	0.706373	CTCF + TFs
533793	0.0644493	0.461901	0.534829	0.397275	0.454023	0.391756	0.476966	0.506622	0.656704	0.478717	0.562541	0.392994	0.444451	0.413543	0.354425	0.528837	0.362288	0.502837	0.430458	0.526176	0.426331	0.473435	CTCF + TFs
534040	0	0.498792	0.602865	0.442665	0.533871	0.690945	0.689643	0.525685	0.608012	0.543642	0.61994	0.507477	0.572321	0.430965	0.54936	0.570257	0.498174	0.605519	0.451761	0.542953	0.485269	0.534767	CTCF + TFs
534043	0	0.461901	0.602865	0.397275	0.454023	0.484976	0.471109	0.343529	0.538113	0.432522	0.562541	0.326611	0.53521	0.344427	0.321054	0.471844	0.284894	0.489129	0.39483	0.469771	0.447155	0.539213	CTCF + TFs
534070	0	0.586798	0.548249	0.421564	0.414901	0.647463	0.582872	0.450159	0.451976	0.539651	0.523206	0.549191	0.388078	0.413543	0.405261	0.471844	0.453313	0.502837	0.372286	0.400256	0.305736	0.385428	CTCF + TFs
534134	0	0.384703	0.560679	0.47802	0.414901	0.334891	0.471109	0.382705	0.550151	0.412581	0.607077	0.496082	0.680363	0.270849	0.221264	0.519012	0.328177	0.538025	0.39483	0.516818	0.406275	0.500755	CTCF + TFs
534511	0	0.644095	0.664647	0.531471	0.562427	0.522754	0.528028	0.473771	0.493435	0.478717	0.59283	0.445959	0.515696	0.430965	0.443475	0.45737	0.453313	0.489129	0.490667	0.491648	0.37465	0.512323	CTCF + TFs
534544	0	0.481361	0.560679	0.442665	0.543977	0.430919	0.5458	0.49809	0.5576	0.48504	0.624754	0.40543	0.50099	0.39383	0.405261	0.528837	0.414252	0.538025	0.451761	0.548062	0.495517	0.520298	CTCF + TFs
534649	0	0.461901	0.419109	0.333969	0.362855	0.453968	0.349904	0.569803	0.451976	0.607523	0.474571	0.686373	0.419073	0.446571	0.487362	0.423543	0.498174	0.331248	0.225794	0.381802	0.39469	0.385428	CTCF + TFs
534697	0.0135482	0.613795	0.602865	0.617272	0.543977	0.490361	0.502753	0.559489	0.542251	0.558481	0.512616	0.57108	0.419073	0.496506	0.531339	0.471844	0.570006	0.457556	0.437971	0.495583	0.439291	0.500755	CTCF + TFs
534773	0.209064	0.576731	0.620562	0.47802	0.485353	0.412841	0.511753	0.456497	0.561171	0.441453	0.562541	0.560592	0.717855	0.344427	0.381912	0.519012	0.434988	0.538025	0.287133	0.454436	0.421649	0.46126	CTCF + TFs
534776	0.211124	0.542271	0.534829	0.421564	0.511474	0.500491	0.487921	0.462527	0.499225	0.465066	0.494954	0.476889	0.515696	0.430965	0.354425	0.423543	0.284894	0.418129	0.422461	0.526176	0.426331	0.437601	CTCF + TFs
534804	0	0.644095	0.694213	0.531471	0.593875	0.509871	0.538989	0.473771	0.529423	0.531282	0.573425	0.445959	0.53521	0.430965	0.405261	0.441386	0.434988	0.331248	0.372286	0.516818	0.381742	0.414428	CTCF + TFs
534877	0	0.384703	0.593267	0.47802	0.414901	0.430919	0.458512	0.468276	0.510086	0.496832	0.681548	0.592711	0.522508	0.215023	0.321054	0.497238	0.328177	0.557779	0.413914	0.52914	0.358933	0.5177	CTCF + TFs
534879	0	0.514576	0.611946	0.461314	0.553473	0.518604	0.552263	0.436418	0.520113	0.441453	0.573425	0.592711	0.664438	0.371139	0.381912	0.471844	0.390385	0.515454	0.430458	0.483369	0.416759	0.566312	CTCF + TFs
534949	0.657031	0.542271	0.593267	0.368682	0.470465	0.676028	0.659924	0.5221	0.602998	0.543642	0.6294	0.454401	0.465933	0.430965	0.487362	0.519012	0.498174	0.54821	0.430458	0.443005	0.467852	0.491249	CTCF + TFs
535093	0.167956	0.528997	0.486667	0.519688	0.414901	0.684278	0.639601	0.403302	0.487377	0.441453	0.481719	0.363928	0.369579	0.311998	0.425547	0.441386	0.510674	0.457556	0.309401	0.371394	0.37465	0.426593	CTCF + TFs
535094	0.170213	0.498792	0.504291	0.506967	0.435669	0.599872	0.564271	0.420962	0.493435	0.441453	0.506986	0.40543	0.348286	0.344427	0.354425	0.45737	0.284894	0.394039	0.445057	0.464874	0.447155	0.442736	CTCF + TFs
535181	0.0565156	0.669721	0.658056	0.588234	0.533871	0.505268	0.493061	0.600342	0.605529	0.605098	0.617465	0.54516	0.50099	0.485498	0.487362	0.508512	0.510674	0.557779	0.527556	0.510148	0.400635	0.491249	CTCF + TFs
535239	0.961036	0.566016	0.534829	0.552713	0.578937	0.505268	0.520153	0.525685	0.602998	0.51762	0.700186	0.469813	0.53521	0.39383	0.425547	0.497238	0.390385	0.557779	0.451761	0.532032	0.467852	0.494505	CTCF + TFs
535332	0	0.596292	0.620562	0.531471	0.578937	0.518604	0.53544	0.428931	0.571332	0.478717	0.550681	0.501903	0.50099	0.430965	0.487362	0.528837	0.498174	0.612243	0.558752	0.548062	0.416759	0.452368	CTCF + TFs
535542	0	0.566016	0.560679	0.47802	0.435669	0.467294	0.458512	0.462527	0.529423	0.412581	0.566269	0.326611	0.484556	0.344427	0.221264	0.471844	0.284894	0.489129	0.430458	0.510148	0.406275	0.512323	CTCF + TFs
535601	0.34285	0.663675	0.534829	0.230165	0.390996	0.412841	0.451708	0.443479	0.467306	0.432522	0.580214	0.496082	0.50099	0.344427	0.321054	0.423543	0.328177	0.474125	0.384067	0.430372	0.37465	0.456899	CTCF + TFs
536121	0	0.461901	0.593267	0.421564	0.454023	0.479351	0.464968	0.510677	0.499225	0.653556	0.694726	0.731862	0.694657	0.473614	0.487362	0.45737	0.510674	0.527141	0.480736	0.495583	0.502622	0.583887	CTCF + TFs
536122	0	0.146628	0.534829	0.421564	0.226527	0.453968	0.400731	0.428931	0.510086	0.663291	0.712926	0.779985	0.747389	0.460703	0.474076	0.485067	0.434988	0.557779	0.359276	0.436854	0.493043	0.602973	CTCF + TFs
536124	0	0.461901	0.504291	0.47802	0.285341	0.495527	0.436891	0.50243	0.487377	0.522335	0.518017	0.603638	0.493014	0.430965	0.405261	0.403353	0.434988	0.418129	0.404737	0.506669	0.470953	0.437601	CTCF + TFs
536345	0	0.481361	0.636574	0.397275	0.498954	0.351654	0.471109	0.436418	0.619764	0.457661	0.721167	0.40543	0.750026	0.371139	0.381912	0.590606	0.328177	0.62489	0.344751	0.479005	0.426331	0.553555	CTCF + TFs
536617	0.151865	0.586798	0.620562	0.571459	0.562427	0.509871	0.502753	0.551147	0.520113	0.583871	0.554753	0.560592	0.444451	0.485498	0.521468	0.45737	0.498174	0.527141	0.404737	0.48758	0.443293	0.437601	CTCF + TFs
536620	0.151865	0.481361	0.534829	0.368682	0.511474	0.567093	0.520153	0.55677	0.533841	0.623336	0.636076	0.589831	0.455603	0.525364	0.474076	0.45737	0.469729	0.489129	0.437971	0.469771	0.454494	0.437601	CTCF + TFs
536932	0	0.542271	0.444732	0.461314	0.435669	0.54853	0.487921	0.479032	0.474344	0.583871	0.506986	0.613724	0.465933	0.460703	0.443475	0.403353	0.434988	0.439059	0.499863	0.550537	0.482551	0.447652	CTCF + TFs
536935	0	0.384703	0.583089	0.368682	0.328691	0.460806	0.487921	0.510677	0.499225	0.740936	0.776364	0.84446	0.744701	0.533863	0.54936	0.570257	0.570006	0.62489	0.537764	0.545534	0.513532	0.637484	CTCF + TFs
536937	0	0.146628	0.352323	0.140521	0.1383	0.351654	0.314025	0.39343	0.414568	0.650141	0.68	0.695787	0.567586	0.413543	0.425547	0.380114	0.434988	0.502837	0.359276	0.430372	0.457989	0.5177	CTCF + TFs
536938	0	0.384703	0.504291	0.230165	0.328691	0.479351	0.458512	0.473771	0.524851	0.594918	0.566269	0.623089	0.404428	0.39383	0.381912	0.403353	0.484594	0.365679	0.422461	0.474477	0.381742	0.414428	CTCF + TFs
537545	0	0.528997	0.593267	0.368682	0.511474	0.551819	0.464968	0.717514	0.443579	0.826502	0.604348	0.932359	0.567586	0.588575	0.637465	0.403353	0.678519	0.439059	0.512494	0.464874	0.569359	0.442736	CTCF + TFs
537608	0	0.384703	0.504291	0.289923	0.470465	0.412841	0.400731	0.436418	0.520113	0.401333	0.54648	0.40543	0.432335	0.311998	0.381912	0.423543	0.362288	0.527141	0.404737	0.430372	0.443293	0.596512	CTCF + TFs
537720	0.0135482	0.542271	0.644043	0.617272	0.593875	0.751012	0.671446	0.493594	0.504769	0.535534	0.523206	0.445959	0.444451	0.485498	0.499591	0.497238	0.414252	0.54821	0.372286	0.416254	0.388406	0.367658	CTCF + TFs
537950	0	0.566016	0.628758	0.47802	0.543977	0.748975	0.67742	0.55399	0.524851	0.633556	0.562541	0.640023	0.432335	0.556793	0.557635	0.471844	0.599904	0.489129	0.520253	0.474477	0.430823	0.491249	CTCF + TFs
538150	0	0.720501	0.704724	0.552713	0.533871	0.505268	0.520153	0.52917	0.597784	0.547514	0.614944	0.445959	0.557604	0.496506	0.499591	0.519012	0.510674	0.527141	0.579065	0.55534	0.523457	0.509537	CTCF + TFs
538292	0	0.240167	0.644043	0.333969	0.328691	0.479351	0.493061	0.506622	0.632597	0.725439	0.786498	0.807584	0.845596	0.460703	0.487362	0.570257	0.543127	0.662569	0.422461	0.408521	0.580081	0.719934	CTCF + TFs
538293	0	0.461901	0.504291	0.442665	0.454023	0.618438	0.549073	0.592358	0.642403	0.616793	0.687567	0.633927	0.632045	0.473614	0.459534	0.555009	0.510674	0.583441	0.508425	0.52914	0.490512	0.539213	CTCF + TFs
538426	0	0.554566	0.534829	0.542444	0.553473	0.538118	0.528028	0.428931	0.443579	0.512726	0.512616	0.483604	0.348286	0.446571	0.405261	0.380114	0.533036	0.365679	0.451761	0.360002	0.381742	0.376883	CTCF + TFs
538427	0	0.586798	0.628758	0.552713	0.586583	0.44674	0.400731	0.462527	0.451976	0.472071	0.474571	0.462333	0.455603	0.371139	0.405261	0.403353	0.434988	0.418129	0.475457	0.510148	0.490512	0.42067	CTCF + TFs
538497	0.876002	0.414539	0.628758	0.442665	0.390996	0.315596	0.314025	0.473771	0.499225	0.732045	0.767014	0.848973	0.822725	0.473614	0.521468	0.45737	0.522253	0.527141	0.451761	0.483369	0.537684	0.660261	CTCF + TFs
538506	0.600074	0.384703	0.486667	0.461314	0.498954	0.479351	0.471109	0.572253	0.504769	0.664845	0.566269	0.728871	0.292786	0.516351	0.531339	0.471844	0.510674	0.439059	0.490667	0.381802	0.450886	0.40783	CTCF + TFs
538548	0.0135482	0.637021	0.628758	0.531471	0.533871	0.479351	0.531789	0.583823	0.57455	0.551273	0.533011	0.583874	0.465933	0.516351	0.499591	0.508512	0.543127	0.489129	0.634754	0.537617	0.495517	0.469517	CTCF + TFs
538563	0.42021	0.6574	0.628758	0.552713	0.470465	0.597631	0.607482	0.488927	0.546261	0.512726	0.474571	0.454401	0.529003	0.371139	0.443475	0.471844	0.453313	0.489129	0.469943	0.510148	0.476905	0.484449	CTCF + TFs
538790	0.0270626	0	0	0	0	0.479351	0.451708	0.412446	0.515196	0.522335	0.459003	0.445959	0.419073	0.430965	0.499591	0.403353	0.484594	0.439059	0.451761	0.499393	0.447155	0.437601	CTCF + TFs
538827	0.754311	0	0	0	0	0.467294	0.444517	0.456497	0.474344	0.49107	0.494954	0.483604	0.465933	0.371139	0.354425	0.403353	0.390385	0.394039	0.430458	0.479005	0.439291	0.437601	CTCF + TFs
538830	0.759278	0.240167	0.466993	0.421564	0.285341	0.653424	0.651612	0.370966	0.474344	0.478717	0.474571	0.476889	0.419073	0.525364	0.531339	0.497238	0.561548	0.439059	0.422461	0.391382	0.430823	0.480893	CTCF + TFs
538831	0.755644	0.348482	0.148244	0.333969	0.1383	0.717243	0.683123	0.572253	0.493435	0.589512	0.528199	0.560592	0.493014	0.446571	0.54936	0.497238	0.570006	0.538025	0.451761	0.526176	0.467852	0.465462	CTCF + TFs
538929	0.0723292	0	0	0.140521	0	0.597631	0.590074	0.572253	0.553929	0.594918	0.533011	0.522903	0.546855	0.496506	0.459534	0.519012	0.533036	0.527141	0.516434	0.589877	0.495517	0.537011	CTCF + TFs
538995	0.862862	0.439883	0.388944	0.461314	0.390996	0.534448	0.511753	0.488927	0.538113	0.605098	0.665183	0.489991	0.619332	0.413543	0.425547	0.508512	0.434988	0.575341	0.430458	0.537617	0.485269	0.487899	CTCF + TFs
539065	0.947575	0.240167	0.305856	0.140521	0.328691	0.541685	0.5458	0.50243	0.481023	0.465066	0.506986	0.469813	0.522508	0.446571	0.474076	0.508512	0.453313	0.474125	0.504217	0.537617	0.545724	0.555465	CTCF + TFs
539066	0.946092	0.302521	0.242814	0.289923	0.285341	0.558151	0.516023	0.484078	0.520113	0.507641	0.494954	0.42725	0.50099	0.460703	0.474076	0.562823	0.434988	0.502837	0.480736	0.562202	0.561584	0.539213	CTCF + TFs
539079	0.749251	0.348482	0.305856	0.140521	0.285341	0.412841	0.516023	0.493594	0.499225	0.526886	0.648496	0.445959	0.53521	0.413543	0.321054	0.471844	0.328177	0.474125	0.404737	0.479005	0.443293	0.564573	CTCF + TFs
539105	0.985679	0	0.305856	0.140521	0.1383	0.77092	0.696846	0.436418	0.474344	0.512726	0.523206	0.462333	0.465933	0.485498	0.459534	0.45737	0.434988	0.489129	0.39483	0.400256	0.400635	0.40783	CTCF + TFs
539116	0.916819	0.384703	0.352323	0.230165	0.226527	0.422201	0.4201	0.403302	0.451976	0.48504	0.512616	0.42725	0.515696	0.460703	0.487362	0.508512	0.469729	0.502837	0.520253	0.57485	0.421649	0.385428	CTCF + TFs
539120	0.87256	0.481361	0.242814	0.140521	0.328691	0.588246	0.567102	0.545255	0.5576	0.543642	0.638228	0.522903	0.541154	0.525364	0.540614	0.562823	0.552607	0.575341	0.534453	0.586293	0.507117	0.551612	CTCF + TFs
539147	0.635739	0.498792	0.305856	0.397275	0.328691	0.460806	0.493061	0.443479	0.434606	0.472071	0.501107	0.501903	0.484556	0.430965	0.499591	0.423543	0.434988	0.439059	0.537764	0.520019	0.426331	0.40783	CTCF + TFs
539155	0.874071	0.528997	0.444732	0.289923	0.328691	0.602075	0.592386	0.551147	0.510086	0.580956	0.562541	0.560592	0.557604	0.549535	0.586884	0.58412	0.599904	0.557779	0.631726	0.632524	0.574254	0.537011	CTCF + TFs
539156	0.89057	0.414539	0.388944	0.230165	0.390996	0.526774	0.5458	0.468276	0.561171	0.51762	0.506986	0.496082	0.493014	0.413543	0.510918	0.508512	0.543127	0.439059	0.534453	0.598396	0.509297	0.494505	CTCF + TFs
539164	0.868634	0.384703	0.352323	0.289923	0.362855	0.61052	0.592386	0.535857	0.580758	0.531282	0.554753	0.527667	0.589807	0.485498	0.474076	0.546773	0.533036	0.515454	0.569323	0.606349	0.547264	0.522839	CTCF + TFs
539176	0.746858	0.348482	0.242814	0.230165	0.285341	0.585787	0.609498	0.559489	0.553929	0.574922	0.537654	0.611274	0.53521	0.496506	0.487362	0.497238	0.498174	0.54821	0.550187	0.623531	0.507117	0.469517	CTCF + TFs
539177	0.726547	0.414539	0.242814	0.289923	0.328691	0.514312	0.476966	0.542201	0.510086	0.600108	0.512616	0.709337	0.50099	0.549535	0.510918	0.45737	0.578031	0.474125	0.553108	0.559958	0.525339	0.503757	CTCF + TFs
539187	0.445516	0	0.148244	0	0	0.588246	0.511753	0.535857	0.520113	0.522335	0.533011	0.507477	0.475554	0.371139	0.487362	0.423543	0.510674	0.502837	0.451761	0.454436	0.457989	0.40783	CTCF + TFs
539254	0.512001	0.384703	0.444732	0.333969	0.390996	0.467294	0.400731	0.412446	0.487377	0.526886	0.506986	0.549191	0.419073	0.39383	0.381912	0.45737	0.469729	0.489129	0.451761	0.436854	0.411642	0.465462	CTCF + TFs
539270	0.174696	0.348482	0.305856	0.368682	0	0.412841	0.458512	0.450159	0.377236	0.441453	0.450476	0.392994	0.444451	0.344427	0.354425	0.423543	0.328177	0.457556	0.39483	0.506669	0.504892	0.503757	CTCF + TFs
539292	0.0378277	0.514576	0.504291	0.397275	0.414901	0.44674	0.531789	0.420962	0.481023	0.432522	0.467015	0.436937	0.508536	0.311998	0.354425	0.471844	0.390385	0.365679	0.458121	0.491648	0.450886	0.432228	CTCF + TFs
539316	0	0	0	0	0	0.545154	0.476966	0.52917	0.434606	0.465066	0.409536	0.560592	0.522508	0.39383	0.499591	0.380114	0.469729	0.439059	0.430458	0.479005	0.421649	0.376883	CTCF + TFs
539317	0	0	0	0	0	0.495527	0.436891	0.488927	0.487377	0.49107	0.467015	0.416792	0.419073	0.344427	0.381912	0.403353	0.362288	0.418129	0.384067	0.48758	0.443293	0.40783	CTCF + TFs
539360	0.426743	0.348482	0.520249	0.230165	0.454023	0.569938	0.516023	0.436418	0.538113	0.49107	0.554753	0.436937	0.515696	0.311998	0.221264	0.403353	0.362288	0.418129	0.458121	0.454436	0.39469	0.42067	CTCF + TFs
539395	0	0.146628	0	0	0	0.412841	0.487921	0.343529	0.597784	0.36025	0.576863	0.34658	0.529003	0.215023	0.135087	0.471844	0.328177	0.515454	0.260098	0.408521	0.350147	0.532477	CTCF + TFs
539397	0	0	0.534829	0.140521	0.1383	0.479351	0.538989	0.436418	0.688143	0.502349	0.691909	0.462333	0.694657	0.430965	0.381912	0.60856	0.284894	0.657706	0.372286	0.436854	0.461376	0.664766	CTCF + TFs
539400	0	0	0.305856	0	0.226527	0.422201	0.436891	0.420962	0.568032	0.457661	0.601561	0.57108	0.725844	0.311998	0.321054	0.508512	0.362288	0.575341	0.225794	0.400256	0.400635	0.553555	CTCF + TFs
539413	0.0270626	0.514576	0.572256	0.397275	0.523071	0.453968	0.444517	0.420962	0.474344	0.51762	0.488501	0.507477	0.484556	0.413543	0.459534	0.423543	0.434988	0.474125	0.508425	0.495583	0.439291	0.447652	CTCF + TFs
539417	0.0270626	0.348482	0.466993	0.442665	0.390996	0.439076	0.428774	0.403302	0.487377	0.472071	0.528199	0.633927	0.593857	0.371139	0.321054	0.45737	0.362288	0.538025	0.39483	0.459768	0.367071	0.497672	CTCF + TFs
539431	0.0405104	0.146628	0.305856	0	0.1383	0.422201	0.436891	0.412446	0.504769	0.235945	0.474571	0.303104	0.664438	0.344427	0.135087	0.497238	0.284894	0.591148	0.372286	0.469771	0.435138	0.589669	CTCF + TFs
539437	0	0.302521	0.242814	0.230165	0.285341	0.479351	0.476966	0.436418	0.504769	0.44981	0.467015	0.326611	0.444451	0.371139	0.278711	0.497238	0.284894	0.489129	0.480736	0.51353	0.532562	0.437601	CTCF + TFs
539452	0.525312	0.481361	0.444732	0.493147	0.454023	0.514312	0.516023	0.525685	0.524851	0.496832	0.533011	0.445959	0.484556	0.485498	0.443475	0.538068	0.484594	0.502837	0.458121	0.57485	0.5308	0.509537	CTCF + TFs
539455	0.482461	0	0	0	0	0.460806	0.471109	0.473771	0.459866	0.49107	0.604348	0.469813	0.541154	0.344427	0.321054	0.45737	0.362288	0.489129	0.372286	0.48758	0.39469	0.465462	CTCF + TFs
539456	0.426743	0.146628	0	0	0	0.526774	0.476966	0.493594	0.487377	0.478717	0.506986	0.34658	0.388078	0.430965	0.354425	0.45737	0.328177	0.489129	0.430458	0.503086	0.406275	0.487899	CTCF + TFs
539466	0	0.146628	0.148244	0	0.1383	0.67963	0.624562	0.462527	0.434606	0.539651	0.533011	0.363928	0.455603	0.430965	0.459534	0.471844	0.484594	0.457556	0.413914	0.436854	0.467852	0.465462	CTCF + TFs
539503	0	0.528997	0.548249	0.368682	0.485353	0.684278	0.564271	0.493594	0.459866	0.535534	0.421013	0.462333	0.348286	0.460703	0.381912	0.423543	0.434988	0.331248	0.458121	0.483369	0.461376	0.426593	CTCF + TFs
539550	0	0.348482	0.352323	0.230165	0.328691	0.555025	0.5458	0.53907	0.515196	0.539651	0.537654	0.496082	0.576902	0.460703	0.405261	0.508512	0.453313	0.457556	0.485801	0.557671	0.470953	0.46126	CTCF + TFs
539556	0	0.384703	0.305856	0.421564	0.285341	0.505268	0.471109	0.493594	0.434606	0.51762	0.512616	0.42725	0.546855	0.371139	0.321054	0.352756	0.328177	0.365679	0.422461	0.550537	0.454494	0.400833	CTCF + TFs
539624	0	0.439883	0.388944	0.368682	0.226527	0.692023	0.691743	0.686099	0.677041	0.688757	0.687567	0.549191	0.664438	0.413543	0.487362	0.441386	0.390385	0.439059	0.604404	0.683252	0.421649	0.357635	CTCF + TFs
539626	0	0.146628	0.242814	0	0.1383	0.713675	0.695842	0.694506	0.685455	0.67523	0.68	0.61849	0.669176	0.496506	0.580077	0.555009	0.561548	0.54821	0.5859	0.678283	0.454494	0.42067	CTCF + TFs
539633	0	0.384703	0.352323	0.421564	0.285341	0.665891	0.622775	0.665078	0.636608	0.623336	0.627097	0.507477	0.605348	0.446571	0.510918	0.528837	0.390385	0.457556	0.615366	0.66582	0.406275	0.385428	CTCF + TFs
539835	0.0135482	0	0	0	0	0.467294	0.436891	0.450159	0.493435	0.558481	0.656173	0.686373	0.700362	0.311998	0.443475	0.497238	0.390385	0.557779	0.359276	0.408521	0.490512	0.547625	CTCF + TFs
539861	0	0.302521	0.242814	0.230165	0	0.608461	0.511753	0.535857	0.595096	0.580956	0.656173	0.656778	0.597793	0.413543	0.499591	0.519012	0.453313	0.54821	0.49535	0.479005	0.421649	0.494505	CTCF + TFs
539975	0	0	0	0	0	0.514312	0.428774	0.436418	0.451976	0.422933	0.506986	0.483604	0.572321	0.344427	0.381912	0.352756	0.362288	0.365679	0.39483	0.464874	0.487922	0.509537	CTCF + TFs
540040	0.47251	0	0	0	0	0.530669	0.569871	0.559489	0.546261	0.619011	0.670308	0.62533	0.692702	0.516351	0.487362	0.562823	0.543127	0.605519	0.475457	0.576835	0.548783	0.602973	CTCF + TFs
540057	0.128015	0	0	0	0	0.698305	0.596887	0.510677	0.487377	0.48504	0.506986	0.37926	0.419073	0.430965	0.443475	0.538068	0.510674	0.527141	0.504217	0.52914	0.534296	0.512323	CTCF + TFs
540070	0	0	0	0	0	0.67724	0.60335	0.450159	0.474344	0.507641	0.459003	0.40543	0.388078	0.371139	0.459534	0.485067	0.469729	0.418129	0.39483	0.459768	0.439291	0.385428	CTCF + TFs
540110	0	0	0	0	0.1383	0.505268	0.458512	0.456497	0.481023	0.48504	0.501107	0.507477	0.444451	0.371139	0.443475	0.423543	0.469729	0.515454	0.499863	0.532032	0.479764	0.469517	CTCF + TFs
540129	0.984534	0.461901	0.388944	0.140521	0.226527	0.558151	0.564271	0.532558	0.524851	0.502349	0.523206	0.512823	0.572321	0.485498	0.521468	0.519012	0.570006	0.527141	0.610005	0.588098	0.52719	0.503757	CTCF + TFs
540143	0.992447	0.528997	0.388944	0.289923	0.454023	0.522754	0.511753	0.567304	0.524851	0.535534	0.488501	0.536705	0.541154	0.446571	0.521468	0.562823	0.498174	0.502837	0.537764	0.564404	0.493043	0.484449	CTCF + TFs
540145	0.992586	0.481361	0.148244	0.333969	0.328691	0.467294	0.471109	0.493594	0.493435	0.502349	0.450476	0.445959	0.455603	0.39383	0.443475	0.403353	0.390385	0.439059	0.475457	0.532032	0.470953	0.442736	CTCF + TFs
540162	0.983529	0.439883	0.534829	0.289923	0.414901	0.402735	0.451708	0.39343	0.467306	0.49107	0.638228	0.589831	0.62262	0.39383	0.381912	0.538068	0.328177	0.489129	0.384067	0.469771	0.470953	0.547625	CTCF + TFs
540164	0.978884	0.461901	0.560679	0.421564	0.470465	0.495527	0.471109	0.450159	0.520113	0.574922	0.700186	0.709337	0.744701	0.344427	0.425547	0.528837	0.434988	0.591148	0.430458	0.443005	0.511435	0.612613	CTCF + TFs
540166	0.975792	0.414539	0.444732	0.230165	0.362855	0.473466	0.436891	0.456497	0.434606	0.478717	0.595805	0.51796	0.546855	0.311998	0.354425	0.45737	0.284894	0.457556	0.372286	0.459768	0.461376	0.477224	CTCF + TFs
540167	0.966453	0.554566	0.520249	0.397275	0.470465	0.558151	0.528028	0.542201	0.533841	0.49107	0.573425	0.469813	0.529003	0.446571	0.321054	0.528837	0.362288	0.489129	0.475457	0.540314	0.497937	0.506683	CTCF + TFs
540177	0.813285	0.498792	0.388944	0.421564	0.362855	0.719854	0.661257	0.542201	0.529423	0.589512	0.558704	0.589831	0.522508	0.506758	0.531339	0.471844	0.585666	0.527141	0.490667	0.48758	0.525339	0.484449	CTCF + TFs
540191	0.24651	0	0	0.140521	0	0.500491	0.487921	0.484078	0.499225	0.496832	0.537654	0.363928	0.465933	0.413543	0.405261	0.485067	0.284894	0.474125	0.445057	0.495583	0.495517	0.525325	CTCF + TFs
540270	0.897571	0.302521	0.242814	0.368682	0.362855	0.555025	0.516023	0.559489	0.546261	0.602627	0.646505	0.54516	0.608977	0.430965	0.487362	0.546773	0.498174	0.557779	0.451761	0.542953	0.511435	0.58825	CTCF + TFs
540334	0.6493	0.498792	0.388944	0.571459	0.435669	0.608461	0.60335	0.619964	0.571332	0.614537	0.595805	0.589831	0.589807	0.506758	0.521468	0.555009	0.543127	0.538025	0.644807	0.632524	0.534296	0.512323	CTCF + TFs
540337	0.63419	0.240167	0.242814	0.397275	0.226527	0.54853	0.436891	0.518408	0.42497	0.472071	0.481719	0.469813	0.475554	0.460703	0.499591	0.45737	0.543127	0.418129	0.531053	0.516818	0.467852	0.465462	CTCF + TFs
540338	0.606442	0.384703	0.388944	0.442665	0.285341	0.564182	0.5458	0.493594	0.524851	0.507641	0.518017	0.507477	0.541154	0.533863	0.540614	0.538068	0.533036	0.54821	0.596518	0.576835	0.5308	0.491249	CTCF + TFs
540346	0.799198	0.514576	0.352323	0.519688	0.362855	0.412841	0.516023	0.456497	0.467306	0.441453	0.512616	0.445959	0.432335	0.430965	0.499591	0.508512	0.453313	0.457556	0.581386	0.566568	0.416759	0.376883	CTCF + TFs
540350	0.805641	0.621902	0.486667	0.531471	0.414901	0.505268	0.538989	0.493594	0.546261	0.522335	0.481719	0.541	0.508536	0.516351	0.474076	0.519012	0.498174	0.557779	0.547196	0.542953	0.553217	0.547625	CTCF + TFs
540435	0.367386	0.240167	0.388944	0.333969	0.328691	0.593025	0.572581	0.588164	0.564647	0.616793	0.569895	0.496082	0.567586	0.473614	0.474076	0.485067	0.484594	0.489129	0.516434	0.564404	0.507117	0.447652	CTCF + TFs
540462	0.642351	0.414539	0.242814	0	0.285341	0.650478	0.599078	0.611429	0.608012	0.600108	0.624754	0.560592	0.615965	0.533863	0.474076	0.602807	0.522253	0.575341	0.571831	0.682438	0.556077	0.537011	CTCF + TFs
540574	0.981071	0	0	0	0	0.657717	0.5458	0.450159	0.459866	0.478717	0.494954	0.469813	0.388078	0.371139	0.381912	0.319542	0.453313	0.457556	0.422461	0.464874	0.421649	0.367658	CTCF + TFs
540583	0.860383	0.302521	0	0	0.1383	0.580722	0.567102	0.55399	0.504769	0.568593	0.583483	0.507477	0.53521	0.473614	0.540614	0.546773	0.498174	0.583441	0.49535	0.59506	0.485269	0.456899	CTCF + TFs
540648	0.0270626	0.302521	0.242814	0.230165	0.1383	0.545154	0.5458	0.506622	0.504769	0.465066	0.537654	0.416792	0.515696	0.311998	0.321054	0.45737	0.414252	0.502837	0.437971	0.526176	0.39469	0.437601	CTCF + TFs
540656	0.841637	0.384703	0.305856	0.368682	0.285341	0.530669	0.531789	0.493594	0.529423	0.422933	0.518017	0.496082	0.465933	0.496506	0.354425	0.528837	0.484594	0.489129	0.475457	0.540314	0.547264	0.525325	CTCF + TFs
540659	0.88525	0.302521	0.352323	0.289923	0.285341	0.567093	0.542441	0.50243	0.546261	0.558481	0.601561	0.476889	0.567586	0.516351	0.521468	0.538068	0.543127	0.591148	0.553108	0.57078	0.500304	0.573016	CTCF + TFs
540729	0.0108401	0	0	0	0	0.575445	0.575234	0.572253	0.5576	0.600108	0.573425	0.512823	0.581337	0.473614	0.425547	0.538068	0.543127	0.54821	0.531053	0.57078	0.479764	0.512323	CTCF + TFs
540769	0.889148	0	0.305856	0.289923	0.1383	0.473466	0.400731	0.50243	0.459866	0.558481	0.467015	0.469813	0.254171	0.485498	0.540614	0.45737	0.498174	0.418129	0.598537	0.430372	0.435138	0.500755	CTCF + TFs
540770	0.884214	0	0	0	0	0.567093	0.502753	0.532558	0.553929	0.512726	0.528199	0.512823	0.50099	0.413543	0.459534	0.423543	0.453313	0.474125	0.508425	0.464874	0.482551	0.456899	CTCF + TFs
540826	0	0.146628	0.148244	0	0	0.479351	0.464968	0.327153	0.481023	0.412581	0.533011	0.483604	0.508536	0.430965	0.321054	0.471844	0.362288	0.489129	0.287133	0.491648	0.406275	0.506683	CTCF + TFs
540829	0	0.240167	0.388944	0.289923	0.285341	0.514312	0.493061	0.479032	0.443579	0.522335	0.467015	0.483604	0.444451	0.413543	0.405261	0.380114	0.453313	0.418129	0.445057	0.520019	0.406275	0.400833	CTCF + TFs
540831	0	0.146628	0.388944	0.140521	0.1383	0.495527	0.493061	0.412446	0.459866	0.531282	0.459003	0.445959	0.522508	0.270849	0.381912	0.45737	0.390385	0.394039	0.464172	0.48758	0.411642	0.46126	CTCF + TFs
540835	0	0.146628	0.148244	0.230165	0	0.578111	0.569871	0.596415	0.737408	0.755548	0.846531	0.849376	0.842933	0.516351	0.565486	0.624622	0.561548	0.759697	0.49535	0.557671	0.548783	0.703775	CTCF + TFs
540839	0	0.384703	0.419109	0	0.226527	0.422201	0.428774	0.327153	0.621992	0.271791	0.640347	0.40543	0.747389	0.215023	0.135087	0.528837	0.226173	0.676323	0.287133	0.391382	0.37465	0.480893	CTCF + TFs
540845	0	0	0	0	0	0.495527	0.507333	0.428931	0.589548	0.49107	0.54214	0.527667	0.484556	0.344427	0.278711	0.471844	0.390385	0.489129	0.384067	0.510148	0.388406	0.42067	CTCF + TFs
540848	0	0.384703	0.560679	0.230165	0.362855	0.473466	0.498	0.506622	0.688143	0.502349	0.684592	0.57108	0.71949	0.39383	0.321054	0.528837	0.390385	0.566803	0.422461	0.469771	0.330154	0.545579	CTCF + TFs
541011	0.0297585	0.146628	0	0.140521	0	0.453968	0.458512	0.473771	0.474344	0.48504	0.488501	0.42725	0.444451	0.473614	0.321054	0.471844	0.328177	0.474125	0.475457	0.523137	0.416759	0.376883	CTCF + TFs
541074	0.024364	0.146628	0.148244	0.230165	0.1383	0.588246	0.552263	0.583823	0.546261	0.607523	0.598714	0.496082	0.557604	0.496506	0.499591	0.519012	0.543127	0.54821	0.516434	0.588098	0.51559	0.532477	CTCF + TFs
541094	0.822807	0.146628	0	0	0	0.495527	0.436891	0.462527	0.493435	0.478717	0.474571	0.40543	0.493014	0.344427	0.405261	0.45737	0.414252	0.439059	0.464172	0.520019	0.479764	0.469517	CTCF + TFs
541100	0.910491	0.414539	0.242814	0.397275	0.285341	0.500491	0.436891	0.456497	0.451976	0.412581	0.528199	0.462333	0.444451	0.430965	0.487362	0.497238	0.453313	0.489129	0.458121	0.532032	0.443293	0.46126	CTCF + TFs
541106	0.782842	0.348482	0.242814	0	0.1383	0.490361	0.482562	0.493594	0.42497	0.432522	0.506986	0.42725	0.619332	0.430965	0.381912	0.497238	0.284894	0.439059	0.49535	0.548062	0.476905	0.465462	CTCF + TFs
541149	0.817293	0.566016	0.560679	0.442665	0.511474	0.484976	0.511753	0.52917	0.538113	0.457661	0.523206	0.462333	0.632045	0.413543	0.425547	0.471844	0.390385	0.365679	0.458121	0.540314	0.495517	0.473435	CTCF + TFs
541346	0	0.629633	0.593267	0.552713	0.485353	0.402735	0.471109	0.428931	0.524851	0.502349	0.59283	0.363928	0.529003	0.371139	0.425547	0.471844	0.284894	0.439059	0.445057	0.526176	0.493043	0.442736	CTCF + TFs
541362	0	0.596292	0.683002	0.506967	0.570899	0.572721	0.569871	0.551147	0.621992	0.522335	0.576863	0.532264	0.643697	0.473614	0.443475	0.570257	0.434988	0.591148	0.504217	0.6048	0.52719	0.562808	CTCF + TFs
541372	0.0297585	0.481361	0.504291	0.461314	0.390996	0.379739	0.364645	0.479032	0.414568	0.49107	0.566269	0.749364	0.484556	0.371139	0.381912	0.423543	0.390385	0.394039	0.413914	0.464874	0.443293	0.432228	CTCF + TFs
541733	0.0270626	0.629633	0.602865	0.571459	0.485353	0.522754	0.587719	0.535857	0.542251	0.535534	0.54214	0.496082	0.50099	0.430965	0.354425	0.508512	0.453313	0.515454	0.512494	0.59506	0.487922	0.452368	CTCF + TFs
541734	0.0270626	0.498792	0.560679	0.531471	0.470465	0.402735	0.464968	0.50243	0.510086	0.496832	0.558704	0.469813	0.465933	0.371139	0.425547	0.403353	0.453313	0.474125	0.430458	0.503086	0.330154	0.456899	CTCF + TFs
541794	0	0.542271	0.520249	0.397275	0.328691	0.514312	0.507333	0.532558	0.595096	0.633556	0.707976	0.80251	0.744701	0.525364	0.540614	0.562823	0.498174	0.583441	0.544131	0.526176	0.556077	0.607893	CTCF + TFs
541795	0	0.384703	0.560679	0.289923	0.285341	0.453968	0.436891	0.514603	0.586684	0.682169	0.727844	0.85216	0.828057	0.549535	0.580077	0.555009	0.612956	0.62489	0.57429	0.626169	0.570604	0.633693	CTCF + TFs
541797	0	0.302521	0.419109	0.421564	0.285341	0.479351	0.4201	0.479032	0.577691	0.472071	0.569895	0.603638	0.619332	0.371139	0.425547	0.423543	0.453313	0.457556	0.359276	0.469771	0.330154	0.426593	CTCF + TFs
541799	0	0.481361	0.520249	0.289923	0.285341	0.430919	0.389807	0.493594	0.550151	0.472071	0.636076	0.496082	0.581337	0.446571	0.381912	0.508512	0.453313	0.557779	0.344751	0.416254	0.39469	0.480893	CTCF + TFs
541804	0	0.566016	0.504291	0.421564	0.485353	0.522754	0.482562	0.443479	0.434606	0.507641	0.518017	0.532264	0.323219	0.344427	0.459534	0.423543	0.484594	0.365679	0.490667	0.416254	0.406275	0.33455	CTCF + TFs
542428	0	0.528997	0.504291	0.442665	0.470465	0.606368	0.558409	0.55399	0.550151	0.554927	0.598714	0.556901	0.475554	0.496506	0.474076	0.45737	0.434988	0.439059	0.451761	0.448856	0.350147	0.447652	CTCF + TFs
542712	0	0.498792	0.620562	0.47802	0.570899	0.724921	0.657214	0.695406	0.608012	0.67088	0.636076	0.501903	0.562684	0.516351	0.499591	0.403353	0.498174	0.457556	0.588098	0.550537	0.454494	0.393387	CTCF + TFs
542713	0	0.542271	0.583089	0.506967	0.470465	0.522754	0.476966	0.562149	0.481023	0.568593	0.54214	0.536705	0.419073	0.446571	0.443475	0.380114	0.469729	0.365679	0.458121	0.464874	0.473969	0.432228	CTCF + TFs
542825	0.024364	0.514576	0.602865	0.397275	0.390996	0.430919	0.520153	0.562149	0.70081	0.692555	0.83497	0.789844	0.827308	0.446571	0.459534	0.58412	0.434988	0.676323	0.445057	0.532032	0.547264	0.688636	CTCF + TFs
542826	0.0270626	0.414539	0.583089	0.442665	0.328691	0.453968	0.476966	0.49809	0.649749	0.644845	0.823362	0.727859	0.767213	0.39383	0.425547	0.577346	0.390385	0.657706	0.445057	0.499393	0.461376	0.66623	CTCF + TFs
542839	0.438358	0.146628	0.466993	0.397275	0.362855	0.351654	0.436891	0.370966	0.474344	0.502349	0.598714	0.564182	0.601621	0.311998	0.321054	0.403353	0.390385	0.365679	0.328317	0.454436	0.388406	0.477224	CTCF + TFs
542842	0.437321	0.498792	0.486667	0.368682	0.414901	0.412841	0.436891	0.514603	0.481023	0.522335	0.562541	0.541	0.50099	0.413543	0.459534	0.45737	0.469729	0.418129	0.469943	0.542953	0.358933	0.414428	CTCF + TFs
543396	0	0.498792	0.651195	0.47802	0.511474	0.479351	0.555373	0.493594	0.61519	0.502349	0.732115	0.469813	0.601621	0.311998	0.425547	0.570257	0.390385	0.605519	0.464172	0.537617	0.454494	0.614902	CTCF + TFs
543726	0	0.542271	0.602865	0.588234	0.485353	0.58328	0.5458	0.613183	0.580758	0.577974	0.617465	0.62081	0.508536	0.516351	0.580077	0.471844	0.570006	0.54821	0.534453	0.479005	0.464661	0.487899	CTCF + TFs
543873	0	0.384703	0.572256	0.368682	0.470465	0.667203	0.619122	0.39343	0.474344	0.496832	0.554753	0.37926	0.388078	0.311998	0.321054	0.423543	0.328177	0.394039	0.458121	0.42352	0.411642	0.414428	CTCF + TFs
543985	0.348471	0.514576	0.583089	0.531471	0.562427	0.479351	0.389807	0.50243	0.538113	0.472071	0.518017	0.40543	0.444451	0.39383	0.381912	0.441386	0.414252	0.489129	0.49535	0.55534	0.443293	0.42067	CTCF + TFs
544019	0	0.498792	0.636574	0.442665	0.533871	0.500491	0.498	0.468276	0.524851	0.472071	0.494954	0.507477	0.419073	0.39383	0.354425	0.352756	0.328177	0.394039	0.437971	0.408521	0.400635	0.346665	CTCF + TFs
544080	0.521462	0.514576	0.504291	0.519688	0.523071	0.44674	0.520153	0.450159	0.467306	0.441453	0.506986	0.501903	0.53521	0.270849	0.405261	0.471844	0.390385	0.538025	0.475457	0.506669	0.439291	0.509537	CTCF + TFs
544190	0.12067	0.637021	0.548249	0.47802	0.435669	0.509871	0.538989	0.488927	0.524851	0.51762	0.537654	0.436937	0.475554	0.446571	0.474076	0.441386	0.453313	0.394039	0.422461	0.534857	0.447155	0.473435	CTCF + TFs
544205	0.564519	0.384703	0.602865	0.442665	0.414901	0.514312	0.511753	0.548236	0.515196	0.658515	0.70543	0.739518	0.619332	0.446571	0.531339	0.471844	0.561548	0.566803	0.413914	0.416254	0.51761	0.610277	CTCF + TFs
544310	0.618755	0.566016	0.583089	0.552713	0.485353	0.672321	0.590074	0.493594	0.524851	0.502349	0.518017	0.507477	0.465933	0.371139	0.425547	0.441386	0.414252	0.418129	0.437971	0.464874	0.381742	0.414428	CTCF + TFs
544358	0	0.348482	0.548249	0.333969	0.362855	0.402735	0.333224	0.343529	0.524851	0.36025	0.654295	0.416792	0.666827	0.131277	0.278711	0.423543	0.226173	0.515454	0.328317	0.436854	0.406275	0.5778	CTCF + TFs
544402	0	0.613795	0.620562	0.531471	0.533871	0.54853	0.5458	0.5221	0.542251	0.547514	0.501107	0.532264	0.475554	0.460703	0.381912	0.471844	0.434988	0.418129	0.480736	0.532032	0.479764	0.473435	CTCF + TFs
544655	0	0.605273	0.486667	0.506967	0.435669	0.634627	0.476966	0.590279	0.561171	0.571796	0.518017	0.553103	0.444451	0.525364	0.474076	0.380114	0.561548	0.439059	0.422461	0.436854	0.406275	0.33455	CTCF + TFs
544666	0.583175	0.596292	0.636574	0.493147	0.562427	0.484976	0.524152	0.514603	0.546261	0.502349	0.614944	0.454401	0.53521	0.446571	0.459534	0.590606	0.469729	0.583441	0.469943	0.495583	0.51761	0.551612	CTCF + TFs
544773	0.725064	0.414539	0.534829	0.397275	0.414901	0.467294	0.487921	0.506622	0.561171	0.692555	0.775609	0.749364	0.711119	0.371139	0.381912	0.508512	0.434988	0.62489	0.413914	0.459768	0.476905	0.624679	CTCF + TFs
544775	0.725807	0.514576	0.520249	0.140521	0.362855	0.490361	0.471109	0.468276	0.520113	0.600108	0.693325	0.680674	0.576902	0.446571	0.278711	0.45737	0.414252	0.457556	0.359276	0.408521	0.37465	0.447652	CTCF + TFs
544780	0.726547	0.613795	0.611946	0.421564	0.485353	0.526774	0.520153	0.5221	0.589548	0.558481	0.658025	0.532264	0.50099	0.344427	0.425547	0.485067	0.453313	0.54821	0.490667	0.503086	0.443293	0.473435	CTCF + TFs
545003	0.105729	0.528997	0.534829	0.368682	0.435669	0.541685	0.476966	0.567304	0.533841	0.56194	0.474571	0.527667	0.444451	0.430965	0.443475	0.441386	0.434988	0.394039	0.480736	0.510148	0.388406	0.400833	CTCF + TFs
545070	0	0.498792	0.583089	0.397275	0.390996	0.518604	0.507333	0.551147	0.493435	0.551273	0.59283	0.536705	0.827308	0.344427	0.405261	0.423543	0.453313	0.489129	0.328317	0.333376	0.37465	0.46126	CTCF + TFs
545223	0	0.566016	0.560679	0.531471	0.533871	0.439076	0.349904	0.420962	0.533841	0.502349	0.573425	0.489991	0.419073	0.344427	0.221264	0.471844	0.362288	0.502837	0.309401	0.436854	0.426331	0.456899	CTCF + TFs
545312	0	0.514576	0.534829	0.368682	0.362855	0.631204	0.542441	0.484078	0.499225	0.547514	0.550681	0.549191	0.432335	0.446571	0.487362	0.441386	0.510674	0.538025	0.558752	0.516818	0.381742	0.469517	CTCF + TFs
545322	0.372585	0.414539	0.583089	0.552713	0.511474	0.500491	0.428774	0.633985	0.499225	0.512726	0.488501	0.600991	0.419073	0.496506	0.474076	0.441386	0.469729	0.418129	0.618815	0.448856	0.457989	0.414428	CTCF + TFs
545340	0	0.481361	0.704724	0.461314	0.578937	0.412841	0.464968	0.403302	0.6405	0.496832	0.757821	0.445959	0.733401	0.430965	0.321054	0.643706	0.328177	0.737469	0.404737	0.491648	0.435138	0.71669	CTCF + TFs
545341	0	0.629633	0.683002	0.531471	0.620065	0.44674	0.531789	0.514603	0.605529	0.457661	0.65239	0.469813	0.567586	0.460703	0.425547	0.596829	0.362288	0.598496	0.504217	0.57078	0.450886	0.559195	CTCF + TFs
545481	0	0.240167	0.419109	0.421564	0.285341	0.484976	0.436891	0.518408	0.538113	0.512726	0.569895	0.527667	0.404428	0.430965	0.354425	0.403353	0.414252	0.502837	0.499863	0.408521	0.39469	0.437601	CTCF + TFs
545553	0.257616	0.663675	0.611946	0.519688	0.511474	0.590658	0.538989	0.60226	0.602998	0.619011	0.586672	0.638022	0.455603	0.485498	0.557635	0.45737	0.592947	0.474125	0.430458	0.523137	0.443293	0.437601	CTCF + TFs
545641	0.128015	0.461901	0.548249	0.47802	0.511474	0.538118	0.482562	0.621603	0.493435	0.568593	0.481719	0.58079	0.388078	0.496506	0.499591	0.45737	0.561548	0.457556	0.490667	0.483369	0.367071	0.432228	CTCF + TFs
545675	0	0.498792	0.572256	0.397275	0.435669	0.430919	0.4201	0.49809	0.504769	0.554927	0.467015	0.536705	0.323219	0.516351	0.531339	0.441386	0.510674	0.502837	0.422461	0.400256	0.291161	0.242198	CTCF + TFs
545835	0.290685	0.576731	0.593267	0.442665	0.414901	0.599872	0.498	0.443479	0.459866	0.472071	0.481719	0.469813	0.484556	0.371139	0.278711	0.403353	0.328177	0.331248	0.512494	0.503086	0.406275	0.414428	CTCF + TFs
545836	0.292342	0.576731	0.611946	0.461314	0.543977	0.734484	0.650172	0.428931	0.474344	0.441453	0.54648	0.469813	0.515696	0.473614	0.474076	0.441386	0.484594	0.457556	0.469943	0.483369	0.39469	0.376883	CTCF + TFs
545842	0.28902	0.542271	0.548249	0.493147	0.593875	0.616504	0.528028	0.468276	0.34473	0.49107	0.459003	0.541	0.388078	0.460703	0.474076	0.403353	0.362288	0.439059	0.516434	0.400256	0.37465	0.437601	CTCF + TFs
545991	0	0.596292	0.620562	0.580066	0.586583	0.402735	0.410786	0.39343	0.443579	0.432522	0.506986	0.40543	0.444451	0.371139	0.381912	0.423543	0.362288	0.418129	0.475457	0.48758	0.461376	0.480893	CTCF + TFs
546018	0	0.514576	0.583089	0.519688	0.470465	0.681975	0.629777	0.488927	0.459866	0.526886	0.467015	0.541	0.419073	0.446571	0.499591	0.380114	0.510674	0.394039	0.422461	0.400256	0.400635	0.385428	CTCF + TFs
546060	0	0.586798	0.670991	0.461314	0.553473	0.738265	0.657214	0.510677	0.504769	0.565309	0.554753	0.527667	0.419073	0.563714	0.531339	0.471844	0.552607	0.489129	0.475457	0.436854	0.435138	0.442736	CTCF + TFs
546467	0.266621	0.414539	0.486667	0.421564	0.414901	0.530669	0.507333	0.55399	0.546261	0.51762	0.494954	0.577633	0.404428	0.413543	0.425547	0.423543	0.453313	0.418129	0.422461	0.48758	0.400635	0.385428	CTCF + TFs
546560	0	0.554566	0.658056	0.442665	0.562427	0.422201	0.451708	0.428931	0.546261	0.48504	0.622369	0.454401	0.522508	0.430965	0.221264	0.471844	0.284894	0.557779	0.451761	0.430372	0.367071	0.537011	CTCF + TFs
546561	0	0.576731	0.644043	0.519688	0.607516	0.500491	0.572581	0.506622	0.550151	0.51762	0.512616	0.436937	0.465933	0.39383	0.381912	0.528837	0.484594	0.457556	0.475457	0.506669	0.482551	0.512323	CTCF + TFs
546568	0.55228	0.302521	0.636574	0.442665	0.498954	0.526774	0.53544	0.518408	0.580758	0.704466	0.654295	0.665236	0.557604	0.525364	0.459534	0.546773	0.533036	0.527141	0.430458	0.495583	0.381742	0.480893	CTCF + TFs
546599	0.475258	0.621902	0.709743	0.562361	0.607516	0.490361	0.531789	0.450159	0.561171	0.48504	0.696112	0.37926	0.728916	0.311998	0.354425	0.570257	0.328177	0.605519	0.499863	0.526176	0.416759	0.573016	CTCF + TFs
546641	0.353992	0.498792	0.670991	0.493147	0.553473	0.467294	0.531789	0.428931	0.5576	0.44981	0.550681	0.436937	0.515696	0.430965	0.425547	0.403353	0.390385	0.515454	0.49535	0.580708	0.435138	0.465462	CTCF + TFs
546790	0	0.302521	0.520249	0.140521	0.285341	0.453968	0.37785	0.518408	0.592352	0.432522	0.617465	0.40543	0.53521	0.311998	0.321054	0.45737	0.328177	0.591148	0.309401	0.448856	0.350147	0.437601	CTCF + TFs
546880	0	0.542271	0.593267	0.531471	0.470465	0.651959	0.611483	0.510677	0.515196	0.543642	0.537654	0.527667	0.419073	0.473614	0.487362	0.45737	0.533036	0.489129	0.422461	0.520019	0.411642	0.452368	CTCF + TFs
546881	0	0.566016	0.658056	0.519688	0.498954	0.739008	0.665175	0.609648	0.592352	0.602627	0.61994	0.600991	0.53521	0.525364	0.565486	0.441386	0.552607	0.489129	0.404737	0.443005	0.457989	0.487899	CTCF + TFs
547065	0.105729	0.498792	0.611946	0.397275	0.586583	0.73294	0.691743	0.518408	0.564647	0.551273	0.601561	0.501903	0.348286	0.473614	0.459534	0.485067	0.469729	0.474125	0.475457	0.523137	0.439291	0.494505	CTCF + TFs
547066	0.108242	0.481361	0.486667	0.397275	0.470465	0.412841	0.451708	0.382705	0.499225	0.389023	0.494954	0.462333	0.50099	0.344427	0.221264	0.423543	0.328177	0.502837	0.485801	0.51353	0.367071	0.491249	CTCF + TFs
547086	0	0.596292	0.694213	0.588234	0.613916	0.505268	0.507333	0.493594	0.546261	0.507641	0.576863	0.522903	0.529003	0.371139	0.278711	0.508512	0.434988	0.54821	0.523958	0.562202	0.476905	0.642054	CTCF + TFs
547106	0.0431892	0.6574	0.583089	0.47802	0.435669	0.412841	0.4201	0.462527	0.510086	0.478717	0.467015	0.507477	0.348286	0.39383	0.405261	0.423543	0.498174	0.439059	0.445057	0.408521	0.435138	0.42067	CTCF + TFs
547164	0.683368	0.514576	0.486667	0.368682	0.485353	0.484976	0.524152	0.468276	0.499225	0.507641	0.488501	0.462333	0.419073	0.430965	0.354425	0.403353	0.390385	0.394039	0.485801	0.506669	0.381742	0.400833	CTCF + TFs
547659	0	0.637021	0.658056	0.519688	0.533871	0.514312	0.451708	0.590279	0.481023	0.580956	0.523206	0.608778	0.522508	0.525364	0.54936	0.508512	0.578031	0.439059	0.485801	0.469771	0.457989	0.432228	CTCF + TFs
547703	0	0.613795	0.611946	0.571459	0.523071	0.590658	0.572581	0.532558	0.568032	0.565309	0.650458	0.501903	0.546855	0.485498	0.474076	0.577346	0.453313	0.538025	0.508425	0.603231	0.51761	0.520298	CTCF + TFs
547869	0.0538601	0.481361	0.504291	0.397275	0.485353	0.467294	0.410786	0.50243	0.553929	0.558481	0.533011	0.61849	0.432335	0.473614	0.487362	0.380114	0.552607	0.394039	0.430458	0.416254	0.350147	0.426593	CTCF + TFs
548509	0	0.302521	0.534829	0.421564	0.435669	0.430919	0.349904	0.579324	0.529423	0.735675	0.673618	0.816664	0.632045	0.371139	0.557635	0.471844	0.533036	0.54821	0.445057	0.430372	0.52901	0.506683	CTCF + TFs
548510	0	0.528997	0.534829	0.519688	0.454023	0.495527	0.410786	0.559489	0.467306	0.535534	0.481719	0.635991	0.404428	0.413543	0.510918	0.423543	0.533036	0.365679	0.422461	0.448856	0.400635	0.393387	CTCF + TFs
548576	0	0.498792	0.504291	0.506967	0.511474	0.366469	0.524152	0.308304	0.493435	0.412581	0.481719	0.59553	0.649178	0.344427	0.354425	0.441386	0.390385	0.489129	0.404737	0.464874	0.406275	0.432228	CTCF + TFs
548669	0.33277	0.481361	0.486667	0.461314	0.470465	0.522754	0.333224	0.60226	0.414568	0.721507	0.441363	0.674715	0.404428	0.549535	0.565486	0.352756	0.599904	0.22829	0.657889	0.537617	0.435138	0.357635	CTCF + TFs
548677	0.455447	0.481361	0.560679	0.519688	0.485353	0.522754	0.507333	0.5221	0.564647	0.551273	0.54214	0.476889	0.388078	0.460703	0.499591	0.441386	0.484594	0.418129	0.430458	0.483369	0.367071	0.46126	CTCF + TFs
549034	0.651739	0.528997	0.486667	0.421564	0.470465	0.412841	0.400731	0.493594	0.504769	0.49107	0.533011	0.51796	0.369579	0.446571	0.425547	0.471844	0.469729	0.502837	0.458121	0.391382	0.388406	0.414428	CTCF + TFs
549037	0.652709	0.528997	0.534829	0.442665	0.523071	0.534448	0.444517	0.55677	0.542251	0.522335	0.506986	0.541	0.444451	0.446571	0.459534	0.319542	0.469729	0.457556	0.499863	0.526176	0.421649	0.46126	CTCF + TFs
549094	0	0.621902	0.560679	0.610492	0.533871	0.479351	0.464968	0.479032	0.414568	0.526886	0.474571	0.489991	0.432335	0.460703	0.474076	0.441386	0.510674	0.394039	0.490667	0.532032	0.493043	0.487899	CTCF + TFs
549333	0	0.542271	0.628758	0.571459	0.533871	0.453968	0.487921	0.53907	0.571332	0.526886	0.533011	0.436937	0.419073	0.430965	0.474076	0.546773	0.522253	0.598496	0.480736	0.483369	0.340602	0.503757	CTCF + TFs
549364	0.219264	0.481361	0.593267	0.519688	0.485353	0.44674	0.498	0.473771	0.510086	0.457661	0.481719	0.392994	0.432335	0.371139	0.278711	0.423543	0.362288	0.365679	0.520253	0.42352	0.493043	0.469517	CTCF + TFs
549366	0.219264	0.554566	0.593267	0.562361	0.523071	0.412841	0.464968	0.370966	0.510086	0.441453	0.550681	0.363928	0.557604	0.270849	0.354425	0.497238	0.390385	0.54821	0.413914	0.454436	0.443293	0.589669	CTCF + TFs
549594	0	0.605273	0.620562	0.519688	0.511474	0.44674	0.498	0.479032	0.510086	0.535534	0.54214	0.512823	0.404428	0.371139	0.425547	0.508512	0.453313	0.489129	0.464172	0.479005	0.447155	0.477224	CTCF + TFs
549661	0.48157	0.650881	0.651195	0.289923	0.435669	0.473466	0.511753	0.473771	0.459866	0.441453	0.523206	0.416792	0.475554	0.344427	0.354425	0.485067	0.328177	0.418129	0.437971	0.491648	0.443293	0.414428	CTCF + TFs
549746	0.292342	0.461901	0.504291	0.230165	0.414901	0.673569	0.558409	0.50243	0.529423	0.535534	0.554753	0.512823	0.388078	0.473614	0.459534	0.471844	0.453313	0.439059	0.464172	0.42352	0.381742	0.357635	CTCF + TFs
549754	0.290685	0.498792	0.572256	0.493147	0.511474	0.509871	0.487921	0.545255	0.520113	0.512726	0.501107	0.489991	0.419073	0.430965	0.354425	0.352756	0.390385	0.418129	0.485801	0.520019	0.435138	0.426593	CTCF + TFs
549838	0	0.576731	0.572256	0.493147	0.414901	0.505268	0.37785	0.581594	0.550151	0.565309	0.54214	0.574397	0.419073	0.430965	0.487362	0.403353	0.522253	0.365679	0.499863	0.400256	0.388406	0.40783	CTCF + TFs
549954	0	0.348482	0.520249	0.289923	0.362855	0.495527	0.451708	0.5221	0.553929	0.594918	0.656173	0.716177	0.750026	0.460703	0.499591	0.497238	0.498174	0.575341	0.508425	0.557671	0.430823	0.522839	CTCF + TFs
550011	0	0.637021	0.572256	0.506967	0.498954	0.572721	0.493061	0.62322	0.610449	0.67088	0.6294	0.627532	0.53521	0.473614	0.540614	0.538068	0.570006	0.54821	0.516434	0.503086	0.507117	0.532477	CTCF + TFs
550083	0	0.566016	0.534829	0.289923	0.498954	0.422201	0.520153	0.525685	0.510086	0.535534	0.481719	0.436937	0.419073	0.446571	0.354425	0.423543	0.390385	0.418129	0.512494	0.491648	0.439291	0.442736	CTCF + TFs
550117	0	0.498792	0.602865	0.368682	0.390996	0.739747	0.607482	0.535857	0.524851	0.568593	0.501107	0.553103	0.50099	0.496506	0.510918	0.352756	0.522253	0.439059	0.430458	0.469771	0.439291	0.442736	CTCF + TFs
550148	0.921561	0	0	0	0	0.569938	0.567102	0.577012	0.602998	0.568593	0.601561	0.560592	0.646464	0.549535	0.540614	0.538068	0.543127	0.538025	0.628622	0.67658	0.479764	0.503757	CTCF + TFs
550150	0.994666	0	0	0	0	0.580722	0.555373	0.577012	0.586684	0.574922	0.604348	0.589831	0.608977	0.516351	0.565486	0.546773	0.561548	0.583441	0.64342	0.660056	0.52901	0.506683	CTCF + TFs
550152	0.994666	0	0	0	0	0.575445	0.549073	0.53907	0.610449	0.602627	0.59283	0.611274	0.646464	0.516351	0.531339	0.570257	0.533036	0.557779	0.634754	0.670421	0.509297	0.484449	CTCF + TFs
550154	0.988519	0	0	0	0	0.555025	0.594657	0.562149	0.529423	0.592243	0.573425	0.567676	0.673759	0.533863	0.586884	0.555009	0.570006	0.557779	0.637711	0.656053	0.548783	0.503757	CTCF + TFs
550156	0.90555	0	0	0	0	0.575445	0.5458	0.572253	0.577691	0.602627	0.569895	0.586886	0.657016	0.496506	0.540614	0.555009	0.543127	0.538025	0.625438	0.664879	0.544162	0.500755	CTCF + TFs
550531	0.87919	0.586798	0.602865	0.368682	0.454023	0.518604	0.516023	0.484078	0.481023	0.512726	0.501107	0.454401	0.419073	0.413543	0.443475	0.45737	0.390385	0.365679	0.475457	0.51353	0.467852	0.442736	CTCF + TFs
550532	0.903045	0.498792	0.583089	0.442665	0.498954	0.44674	0.436891	0.535857	0.487377	0.605098	0.518017	0.592711	0.444451	0.413543	0.459534	0.471844	0.484594	0.418129	0.464172	0.454436	0.487922	0.393387	CTCF + TFs
550537	0.877282	0.384703	0.305856	0.421564	0.285341	0.453968	0.37785	0.559489	0.324868	0.706723	0.421013	0.829438	0.388078	0.506758	0.565486	0.220222	0.533036	0.331248	0.598537	0.381802	0.590885	0.288108	CTCF + TFs
550768	0.493793	0.576731	0.611946	0.506967	0.533871	0.473466	0.498	0.456497	0.57455	0.44981	0.550681	0.37926	0.53521	0.131277	0.278711	0.485067	0.226173	0.538025	0.451761	0.495583	0.411642	0.545579	CTCF + TFs
550795	0.804531	0.414539	0.548249	0.47802	0.390996	0.391756	0.400731	0.488927	0.515196	0.44981	0.550681	0.476889	0.369579	0.39383	0.354425	0.471844	0.434988	0.489129	0.413914	0.469771	0.439291	0.437601	CTCF + TFs
550802	0.611545	0.481361	0.593267	0.442665	0.570899	0.585787	0.531789	0.514603	0.595096	0.619011	0.654295	0.733818	0.682496	0.446571	0.381912	0.519012	0.510674	0.575341	0.558752	0.448856	0.454494	0.512323	CTCF + TFs
550805	0.523008	0.414539	0.572256	0.571459	0.523071	0.44674	0.498	0.479032	0.533841	0.441453	0.528199	0.586886	0.515696	0.413543	0.321054	0.45737	0.390385	0.457556	0.430458	0.503086	0.340602	0.376883	CTCF + TFs
550814	0	0.439883	0.548249	0.442665	0.485353	0.422201	0.498	0.39343	0.538113	0.441453	0.54214	0.326611	0.522508	0.215023	0.135087	0.497238	0.390385	0.538025	0.475457	0.474477	0.426331	0.497672	CTCF + TFs
550815	0	0.596292	0.628758	0.531471	0.578937	0.351654	0.555373	0.468276	0.538113	0.441453	0.474571	0.392994	0.522508	0.39383	0.278711	0.441386	0.328177	0.502837	0.504217	0.495583	0.457989	0.500755	CTCF + TFs
550819	0.345673	0.481361	0.593267	0.493147	0.553473	0.44674	0.482562	0.443479	0.520113	0.432522	0.481719	0.326611	0.404428	0.311998	0.354425	0.441386	0.362288	0.538025	0.437971	0.479005	0.487922	0.500755	CTCF + TFs
550898	0	0.542271	0.583089	0.552713	0.511474	0.710932	0.601232	0.488927	0.533841	0.56194	0.569895	0.507477	0.419073	0.473614	0.487362	0.471844	0.469729	0.527141	0.504217	0.506669	0.439291	0.447652	CTCF + TFs
550899	0	0.498792	0.534829	0.368682	0.435669	0.641207	0.585319	0.545255	0.474344	0.574922	0.494954	0.489991	0.419073	0.371139	0.443475	0.380114	0.434988	0.439059	0.384067	0.448856	0.39469	0.40783	CTCF + TFs
551003	0	0.498792	0.572256	0.368682	0.470465	0.351654	0.482562	0.403302	0.520113	0.36025	0.724548	0.445959	0.714528	0.270849	0.321054	0.471844	0.226173	0.54821	0.372286	0.469771	0.406275	0.530142	CTCF + TFs
551422	0	0.498792	0.628758	0.47802	0.390996	0.473466	0.458512	0.50243	0.577691	0.67805	0.758684	0.671631	0.712833	0.473614	0.474076	0.555009	0.510674	0.575341	0.451761	0.495583	0.495517	0.593823	CTCF + TFs
551445	0	0.542271	0.620562	0.519688	0.485353	0.575445	0.558409	0.428931	0.434606	0.48504	0.506986	0.536705	0.388078	0.413543	0.443475	0.352756	0.390385	0.394039	0.445057	0.454436	0.447155	0.40783	CTCF + TFs
551523	0	0.528997	0.548249	0.461314	0.454023	0.71899	0.64424	0.484078	0.434606	0.574922	0.586672	0.541	0.432335	0.485498	0.510918	0.45737	0.522253	0.439059	0.437971	0.469771	0.39469	0.456899	CTCF + TFs
551661	0.828212	0.302521	0.520249	0.140521	0.226527	0.402735	0.493061	0.484078	0.414568	0.663291	0.720021	0.849777	0.692702	0.485498	0.499591	0.441386	0.498174	0.566803	0.359276	0.381802	0.490512	0.617147	CTCF + TFs
551662	0.828212	0.348482	0.419109	0.368682	0.285341	0.505268	0.531789	0.488927	0.493435	0.512726	0.54214	0.673182	0.465933	0.446571	0.405261	0.380114	0.453313	0.457556	0.445057	0.464874	0.367071	0.426593	CTCF + TFs
551949	0	0.461901	0.651195	0.519688	0.485353	0.412841	0.4201	0.308304	0.529423	0.457661	0.550681	0.57108	0.632045	0.344427	0.425547	0.508512	0.390385	0.557779	0.458121	0.48758	0.443293	0.500755	CTCF + TFs
552052	0.0801498	0.481361	0.572256	0.442665	0.435669	0.664565	0.624562	0.428931	0.434606	0.49107	0.501107	0.274566	0.419073	0.430965	0.425547	0.423543	0.414252	0.439059	0.384067	0.347421	0.388406	0.437601	CTCF + TFs
552292	0	0.348482	0.486667	0.493147	0.454023	0.391756	0.349904	0.428931	0.481023	0.502349	0.589787	0.462333	0.484556	0.344427	0.321054	0.403353	0.328177	0.489129	0.384067	0.464874	0.411642	0.477224	CTCF + TFs
552340	0	0.542271	0.683002	0.397275	0.625983	0.622218	0.631469	0.548236	0.638568	0.531282	0.686088	0.54516	0.625833	0.473614	0.381912	0.596829	0.498174	0.630854	0.458121	0.57485	0.513532	0.637484	CTCF + TFs
552346	0	0.384703	0.560679	0.397275	0.435669	0.379739	0.520153	0.456497	0.510086	0.432522	0.54214	0.416792	0.444451	0.344427	0.221264	0.441386	0.362288	0.489129	0.384067	0.371394	0.39469	0.5177	CTCF + TFs
552393	0.998778	0.663675	0.628758	0.47802	0.414901	0.460806	0.538989	0.514603	0.5576	0.695026	0.709231	0.668473	0.70404	0.473614	0.443475	0.519012	0.498174	0.583441	0.469943	0.499393	0.539339	0.59914	CTCF + TFs
552394	0.998642	0.663675	0.583089	0.421564	0.485353	0.509871	0.493061	0.473771	0.520113	0.646635	0.696112	0.627532	0.669176	0.516351	0.354425	0.471844	0.362288	0.54821	0.430458	0.459768	0.509297	0.568025	CTCF + TFs
552805	0	0.613795	0.670991	0.588234	0.498954	0.551819	0.555373	0.572253	0.619764	0.629564	0.68903	0.608778	0.522508	0.533863	0.521468	0.546773	0.570006	0.591148	0.464172	0.483369	0.479764	0.503757	CTCF + TFs
552806	0	0.644095	0.593267	0.571459	0.523071	0.422201	0.389807	0.506622	0.515196	0.660126	0.627097	0.560592	0.419073	0.496506	0.54936	0.538068	0.533036	0.652687	0.372286	0.333376	0.305736	0.385428	CTCF + TFs
552916	0	0.621902	0.683002	0.519688	0.631686	0.412841	0.493061	0.412446	0.597784	0.375428	0.586672	0.37926	0.508536	0.371139	0.321054	0.519012	0.362288	0.612243	0.404737	0.459768	0.447155	0.506683	CTCF + TFs
553049	0.0108401	0.498792	0.560679	0.571459	0.470465	0.688761	0.67387	0.370966	0.414568	0.44981	0.488501	0.462333	0.323219	0.430965	0.443475	0.403353	0.434988	0.394039	0.566763	0.506669	0.358933	0.40783	CTCF + TFs
553178	0	0.586798	0.683002	0.636036	0.578937	0.518604	0.444517	0.535857	0.524851	0.539651	0.533011	0.67623	0.597793	0.525364	0.521468	0.497238	0.533036	0.54821	0.544131	0.448856	0.439291	0.456899	CTCF + TFs
553229	0.0930391	0.576731	0.628758	0.519688	0.593875	0.484976	0.487921	0.518408	0.561171	0.539651	0.54214	0.462333	0.455603	0.473614	0.405261	0.45737	0.434988	0.489129	0.49535	0.459768	0.411642	0.442736	CTCF + TFs
553402	0.595945	0.566016	0.534829	0.461314	0.470465	0.664565	0.601232	0.510677	0.493435	0.531282	0.494954	0.476889	0.388078	0.430965	0.510918	0.380114	0.434988	0.365679	0.490667	0.469771	0.340602	0.305722	CTCF + TFs
553418	0.825395	0.302521	0.602865	0.421564	0.511474	0.315596	0.4201	0.456497	0.481023	0.49107	0.656173	0.549191	0.734864	0.344427	0.278711	0.441386	0.226173	0.515454	0.359276	0.381802	0.400635	0.677316	CTCF + TFs
554153	0.0538601	0.554566	0.620562	0.506967	0.578937	0.484976	0.493061	0.420962	0.520113	0.432522	0.481719	0.416792	0.455603	0.430965	0.425547	0.319542	0.469729	0.439059	0.464172	0.474477	0.421649	0.400833	CTCF + TFs
554226	0	0.461901	0.664647	0.588234	0.578937	0.551819	0.538989	0.600342	0.529423	0.621191	0.583483	0.680674	0.515696	0.485498	0.54936	0.538068	0.552607	0.489129	0.458121	0.506669	0.473969	0.484449	CTCF + TFs
554243	0	0.554566	0.504291	0.493147	0.470465	0.44674	0.389807	0.488927	0.459866	0.472071	0.481719	0.476889	0.593857	0.413543	0.354425	0.423543	0.328177	0.439059	0.384067	0.430372	0.39469	0.40783	CTCF + TFs
554348	0.398522	0.566016	0.620562	0.542444	0.562427	0.44674	0.538989	0.506622	0.504769	0.472071	0.512616	0.454401	0.484556	0.446571	0.443475	0.45737	0.453313	0.502837	0.480736	0.459768	0.495517	0.442736	CTCF + TFs
554383	0	0.542271	0.651195	0.596003	0.578937	0.663224	0.658576	0.178619	0.467306	0.422933	0.506986	0.496082	0.419073	0.446571	0.425547	0.441386	0.453313	0.457556	0.475457	0.381802	0.367071	0.437601	CTCF + TFs
554461	0.543097	0.554566	0.560679	0.562361	0.511474	0.44674	0.37785	0.39343	0.451976	0.44981	0.501107	0.51796	0.593857	0.371139	0.381912	0.441386	0.434988	0.489129	0.328317	0.391382	0.350147	0.530142	CTCF + TFs
554528	0.441447	0.542271	0.593267	0.421564	0.543977	0.315596	0.4201	0.178619	0.443579	0.300041	0.617465	0.653235	0.601621	0.311998	0.221264	0.485067	0.138084	0.538025	0.485801	0.6731	0.39469	0.582395	CTCF + TFs
554700	0	0.542271	0.534829	0.442665	0.485353	0.704289	0.655836	0.450159	0.443579	0.465066	0.467015	0.416792	0.292786	0.506758	0.443475	0.423543	0.498174	0.489129	0.512494	0.443005	0.439291	0.33455	CTCF + TFs
555719	0	0.302521	0.419109	0.333969	0.328691	0.530669	0.458512	0.484078	0.533841	0.543642	0.467015	0.489991	0.432335	0.460703	0.540614	0.508512	0.578031	0.538025	0.534453	0.42352	0.457989	0.447652	CTCF + TFs
555813	0	0.629633	0.572256	0.442665	0.470465	0.412841	0.464968	0.462527	0.390897	0.441453	0.459003	0.489991	0.444451	0.413543	0.405261	0.485067	0.434988	0.394039	0.508425	0.520019	0.464661	0.473435	CTCF + TFs
555824	0.0270626	0.596292	0.504291	0.493147	0.511474	0.484976	0.487921	0.514603	0.467306	0.512726	0.528199	0.42725	0.50099	0.430965	0.354425	0.441386	0.434988	0.365679	0.485801	0.454436	0.443293	0.442736	CTCF + TFs
555867	0	0.596292	0.560679	0.368682	0.454023	0.460806	0.487921	0.436418	0.515196	0.457661	0.523206	0.501903	0.546855	0.430965	0.381912	0.471844	0.390385	0.515454	0.437971	0.436854	0.39469	0.42067	CTCF + TFs
555890	0	0.439883	0.520249	0.421564	0.414901	0.379739	0.471109	0.403302	0.520113	0.465066	0.644484	0.454401	0.432335	0.311998	0.354425	0.562823	0.434988	0.538025	0.372286	0.503086	0.381742	0.494505	CTCF + TFs
555897	0	0.514576	0.560679	0.289923	0.485353	0.391756	0.451708	0.450159	0.533841	0.465066	0.573425	0.392994	0.388078	0.215023	0.321054	0.485067	0.328177	0.502837	0.344751	0.381802	0.435138	0.469517	CTCF + TFs
555900	0	0.348482	0.572256	0.397275	0.362855	0.44674	0.389807	0.370966	0.515196	0.401333	0.566269	0.496082	0.50099	0.413543	0.425547	0.471844	0.390385	0.489129	0.179255	0.360002	0.274386	0.522839	CTCF + TFs
555902	0	0.302521	0.504291	0.140521	0.390996	0.292882	0.471109	0.403302	0.568032	0.551273	0.724548	0.62081	0.593857	0.430965	0.521468	0.519012	0.543127	0.630854	0.328317	0.251516	0.358933	0.562808	CTCF + TFs
555939	0.130445	0.384703	0.560679	0.397275	0.511474	0.495527	0.471109	0.493594	0.434606	0.48504	0.506986	0.42725	0.388078	0.371139	0.443475	0.471844	0.434988	0.394039	0.480736	0.347421	0.454494	0.447652	CTCF + TFs
555981	0	0.637021	0.651195	0.542444	0.533871	0.500491	0.531789	0.592358	0.533841	0.594918	0.607077	0.673182	0.576902	0.496506	0.557635	0.471844	0.578031	0.489129	0.430458	0.516818	0.464661	0.500755	CTCF + TFs
556157	0	0.514576	0.593267	0.531471	0.435669	0.479351	0.458512	0.50243	0.550151	0.577974	0.506986	0.476889	0.50099	0.496506	0.499591	0.471844	0.510674	0.474125	0.445057	0.51353	0.381742	0.491249	CTCF + TFs
556228	0	0.566016	0.636574	0.47802	0.470465	0.467294	0.451708	0.569803	0.5576	0.554927	0.537654	0.501903	0.292786	0.430965	0.474076	0.471844	0.434988	0.489129	0.504217	0.469771	0.367071	0.426593	CTCF + TFs
556278	0.0511995	0.576731	0.644043	0.542444	0.607516	0.522754	0.53544	0.598394	0.571332	0.623336	0.617465	0.583874	0.567586	0.430965	0.474076	0.497238	0.498174	0.515454	0.611818	0.588098	0.500304	0.543496	CTCF + TFs
556340	0	0.461901	0.560679	0.289923	0.414901	0.479351	0.471109	0.52917	0.57455	0.543642	0.566269	0.553103	0.475554	0.311998	0.354425	0.45737	0.414252	0.502837	0.469943	0.499393	0.439291	0.509537	CTCF + TFs
557379	0	0.498792	0.466993	0.421564	0.362855	0.514312	0.428774	0.428931	0.487377	0.472071	0.494954	0.541	0.50099	0.344427	0.381912	0.380114	0.328177	0.418129	0.480736	0.464874	0.490512	0.442736	CTCF + TFs
557381	0	0.605273	0.602865	0.461314	0.620065	0.567093	0.549073	0.532558	0.617497	0.56194	0.586672	0.527667	0.552332	0.533863	0.487362	0.546773	0.533036	0.557779	0.56148	0.562202	0.443293	0.522839	CTCF + TFs
557489	0.154195	0.348482	0.534829	0.461314	0.414901	0.490361	0.458512	0.488927	0.592352	0.551273	0.747007	0.598289	0.789581	0.344427	0.487362	0.619454	0.469729	0.700692	0.611818	0.596739	0.37465	0.634652	CTCF + TFs
557491	0.154195	0.240167	0.444732	0.368682	0.285341	0.366469	0.436891	0.479032	0.538113	0.472071	0.586672	0.445959	0.601621	0.344427	0.381912	0.471844	0.453313	0.418129	0.508425	0.506669	0.381742	0.46126	CTCF + TFs
557886	0.170213	0.576731	0.534829	0.230165	0.533871	0.509871	0.464968	0.473771	0.520113	0.44981	0.488501	0.436937	0.419073	0.344427	0.381912	0.423543	0.390385	0.418129	0.445057	0.495583	0.450886	0.426593	CTCF + TFs
558217	0	0.302521	0.520249	0.421564	0.362855	0.473466	0.464968	0.50243	0.694631	0.65186	0.7342	0.58079	0.612515	0.460703	0.405261	0.562823	0.484594	0.636601	0.372286	0.448856	0.400635	0.527758	CTCF + TFs
558241	0	0.481361	0.694213	0.421564	0.485353	0.551819	0.619122	0.535857	0.688143	0.583871	0.764569	0.469813	0.757652	0.446571	0.425547	0.60856	0.362288	0.696882	0.508425	0.557671	0.550281	0.650687	CTCF + TFs
558930	0.16341	0.348482	0.520249	0.368682	0.435669	0.484976	0.410786	0.514603	0.467306	0.543642	0.467015	0.462333	0.508536	0.311998	0.459534	0.403353	0.498174	0.418129	0.458121	0.430372	0.37465	0.426593	CTCF + TFs
558964	0	0.461901	0.572256	0.397275	0.511474	0.439076	0.471109	0.564754	0.520113	0.619011	0.65239	0.62081	0.608977	0.516351	0.487362	0.519012	0.469729	0.591148	0.422461	0.503086	0.457989	0.543496	CTCF + TFs
558980	0	0.481361	0.644043	0.333969	0.570899	0.500491	0.400731	0.62322	0.546261	0.583871	0.61994	0.549191	0.716201	0.516351	0.381912	0.508512	0.498174	0.527141	0.437971	0.491648	0.473969	0.520298	CTCF + TFs
558997	0	0.414539	0.520249	0.333969	0.511474	0.422201	0.498	0.479032	0.546261	0.44981	0.518017	0.416792	0.567586	0.413543	0.354425	0.497238	0.390385	0.502837	0.404737	0.503086	0.447155	0.385428	CTCF + TFs
559029	0	0.146628	0.548249	0.289923	0.470465	0.460806	0.493061	0.49809	0.550151	0.502349	0.666913	0.392994	0.716201	0.371139	0.278711	0.538068	0.390385	0.618693	0.39483	0.48758	0.454494	0.553555	CTCF + TFs
559032	0	0.302521	0.602865	0.333969	0.523071	0.412841	0.464968	0.370966	0.510086	0.401333	0.512616	0.34658	0.475554	0.344427	0.381912	0.403353	0.328177	0.527141	0.413914	0.381802	0.447155	0.447652	CTCF + TFs
559033	0	0.414539	0.628758	0.47802	0.498954	0.467294	0.487921	0.412446	0.542251	0.44981	0.583483	0.326611	0.576902	0.430965	0.321054	0.497238	0.362288	0.605519	0.404737	0.479005	0.461376	0.480893	CTCF + TFs
559062	0	0.481361	0.560679	0.519688	0.586583	0.538118	0.552263	0.559489	0.580758	0.607523	0.558704	0.577633	0.465933	0.533863	0.499591	0.497238	0.561548	0.557779	0.464172	0.572833	0.479764	0.5177	CTCF + TFs
559069	0	0.461901	0.644043	0.596003	0.600843	0.534448	0.507333	0.420962	0.499225	0.465066	0.518017	0.416792	0.475554	0.413543	0.354425	0.441386	0.434988	0.474125	0.458121	0.483369	0.388406	0.500755	CTCF + TFs
559088	0	0.439883	0.520249	0.333969	0.390996	0.495527	0.436891	0.588164	0.628458	0.531282	0.612373	0.454401	0.522508	0.413543	0.381912	0.497238	0.390385	0.502837	0.384067	0.479005	0.381742	0.437601	CTCF + TFs
559090	0	0.146628	0.444732	0.333969	0.328691	0.412841	0.314025	0.370966	0.533841	0.422933	0.658025	0.436937	0.654452	0.270849	0.221264	0.45737	0.226173	0.575341	0.260098	0.371394	0.340602	0.512323	CTCF + TFs
559092	0	0.302521	0.602865	0.333969	0.362855	0.453968	0.511753	0.479032	0.612841	0.49107	0.650458	0.489991	0.53521	0.485498	0.425547	0.538068	0.434988	0.575341	0.372286	0.483369	0.330154	0.500755	CTCF + TFs
559096	0	0.481361	0.534829	0.368682	0.470465	0.551819	0.538989	0.609648	0.493435	0.565309	0.562541	0.556901	0.529003	0.446571	0.540614	0.485067	0.533036	0.474125	0.520253	0.523137	0.464661	0.46126	CTCF + TFs
559132	0.0135482	0.384703	0.466993	0.461314	0.414901	0.44674	0.507333	0.49809	0.493435	0.512726	0.441363	0.238354	0.50099	0.371139	0.221264	0.403353	0.390385	0.365679	0.464172	0.51353	0.443293	0.42067	CTCF + TFs
559400	0.217244	0.481361	0.388944	0.519688	0.470465	0.500491	0.511753	0.479032	0.504769	0.51762	0.595805	0.501903	0.444451	0.430965	0.474076	0.497238	0.390385	0.515454	0.451761	0.436854	0.430823	0.437601	CTCF + TFs
559450	0	0.566016	0.651195	0.562361	0.600843	0.624067	0.638016	0.450159	0.553929	0.568593	0.598714	0.483604	0.369579	0.496506	0.531339	0.538068	0.484594	0.575341	0.451761	0.506669	0.473969	0.525325	CTCF + TFs
559640	0	0.348482	0.444732	0.289923	0.414901	0.518604	0.482562	0.450159	0.553929	0.478717	0.533011	0.37926	0.475554	0.344427	0.381912	0.423543	0.390385	0.418129	0.458121	0.503086	0.435138	0.42067	CTCF + TFs
560194	0.50715	0.542271	0.636574	0.47802	0.600843	0.479351	0.53544	0.493594	0.568032	0.507641	0.566269	0.40543	0.432335	0.430965	0.354425	0.380114	0.434988	0.527141	0.437971	0.448856	0.388406	0.494505	CTCF + TFs
560330	0.0930391	0.461901	0.583089	0.397275	0.362855	0.505268	0.37785	0.514603	0.481023	0.594918	0.601561	0.661918	0.515696	0.533863	0.531339	0.380114	0.543127	0.457556	0.39483	0.408521	0.470953	0.484449	CTCF + TFs
560397	0.167956	0.414539	0.611946	0.461314	0.523071	0.567093	0.582872	0.514603	0.586684	0.48504	0.595805	0.560592	0.546855	0.473614	0.487362	0.538068	0.484594	0.575341	0.555962	0.540314	0.482551	0.456899	CTCF + TFs
560399	0.17246	0.566016	0.670991	0.531471	0.570899	0.668502	0.642713	0.562149	0.595096	0.612241	0.656173	0.564182	0.552332	0.541905	0.586884	0.538068	0.578031	0.566803	0.480736	0.495583	0.400635	0.477224	CTCF + TFs
560400	0.165688	0.302521	0.534829	0.230165	0.498954	0.514312	0.4201	0.621603	0.583754	0.718477	0.768619	0.710502	0.794418	0.516351	0.572955	0.519012	0.585666	0.630854	0.413914	0.443005	0.487922	0.579352	CTCF + TFs
560522	0.913487	0.461901	0.602865	0.461314	0.543977	0.522754	0.37785	0.545255	0.520113	0.502349	0.59283	0.496082	0.484556	0.516351	0.405261	0.485067	0.390385	0.515454	0.480736	0.499393	0.340602	0.46126	CTCF + TFs
560576	0	0.461901	0.583089	0.493147	0.511474	0.558151	0.549073	0.581594	0.586684	0.658515	0.656173	0.600991	0.65184	0.525364	0.521468	0.528837	0.543127	0.612243	0.504217	0.537617	0.473969	0.491249	CTCF + TFs
561216	0.485996	0.348482	0.572256	0	0.414901	0.439076	0.542441	0.473771	0.542251	0.472071	0.562541	0.326611	0.589807	0.215023	0.278711	0.403353	0.328177	0.457556	0.430458	0.448856	0.39469	0.497672	CTCF + TFs
561344	0	0.302521	0.419109	0	0.1383	0.526774	0.400731	0.52917	0.504769	0.522335	0.533011	0.536705	0.484556	0.344427	0.381912	0.423543	0.390385	0.394039	0.422461	0.391382	0.367071	0.452368	CTCF + TFs
561369	0.156514	0.348482	0.602865	0.442665	0.435669	0.564182	0.555373	0.588164	0.568032	0.568593	0.566269	0.541	0.522508	0.430965	0.459534	0.45737	0.453313	0.439059	0.527556	0.532032	0.482551	0.497672	CTCF + TFs
561519	0	0.384703	0.444732	0.368682	0.390996	0.402735	0.314025	0.473771	0.499225	0.629564	0.751621	0.665236	0.662008	0.413543	0.321054	0.471844	0.390385	0.566803	0.179255	0.400256	0.421649	0.573016	CTCF + TFs
561667	0	0.414539	0.520249	0.493147	0.390996	0.608461	0.451708	0.510677	0.481023	0.554927	0.506986	0.40543	0.388078	0.446571	0.487362	0.380114	0.434988	0.287561	0.359276	0.443005	0.426331	0.400833	CTCF + TFs
561719	0	0.302521	0.611946	0.397275	0.362855	0.545154	0.428774	0.55677	0.529423	0.609903	0.589787	0.686373	0.444451	0.485498	0.557635	0.485067	0.599904	0.557779	0.499863	0.503086	0.482551	0.547625	CTCF + TFs
562076	0	0.240167	0.388944	0.230165	0.328691	0.334891	0.314025	0.382705	0.510086	0.586722	0.681548	0.709337	0.643697	0.215023	0.381912	0.471844	0.390385	0.538025	0.384067	0.499393	0.504892	0.610277	CTCF + TFs
562078	0	0.240167	0.486667	0.140521	0.285341	0.490361	0.451708	0.506622	0.595096	0.619011	0.678433	0.729876	0.640873	0.460703	0.487362	0.471844	0.469729	0.538025	0.372286	0.495583	0.439291	0.555465	CTCF + TFs
562283	0	0.240167	0.352323	0.421564	0.328691	0.71636	0.672664	0.518408	0.520113	0.583871	0.609752	0.57108	0.465933	0.413543	0.425547	0.403353	0.414252	0.439059	0.328317	0.454436	0.426331	0.400833	CTCF + TFs
562771	0.5136	0.302521	0.305856	0	0.1383	0.315596	0.229169	0.53907	0.481023	0.616793	0.671974	0.77792	0.684598	0.344427	0.381912	0.441386	0.434988	0.439059	0.309401	0.251516	0.513532	0.525325	CTCF + TFs
562783	0.386446	0.384703	0.444732	0.289923	0.454023	0.569938	0.53544	0.577012	0.481023	0.627521	0.550681	0.616129	0.455603	0.446571	0.499591	0.45737	0.498174	0.457556	0.583664	0.540314	0.502622	0.465462	CTCF + TFs
562881	0.0538601	0.605273	0.504291	0.531471	0.454023	0.495527	0.520153	0.484078	0.481023	0.412581	0.501107	0.462333	0.388078	0.413543	0.354425	0.352756	0.362288	0.365679	0.504217	0.516818	0.430823	0.432228	CTCF + TFs
563264	0	0.498792	0.560679	0.442665	0.470465	0.44674	0.451708	0.518408	0.42497	0.507641	0.481719	0.586886	0.348286	0.473614	0.459534	0.45737	0.510674	0.474125	0.504217	0.436854	0.406275	0.442736	CTCF + TFs
563266	0	0.348482	0.444732	0.140521	0.362855	0.578111	0.464968	0.50243	0.504769	0.554927	0.488501	0.592711	0.292786	0.485498	0.487362	0.352756	0.498174	0.457556	0.516434	0.391382	0.358933	0.465462	CTCF + TFs
563267	0	0.514576	0.611946	0.421564	0.523071	0.683132	0.561374	0.532558	0.564647	0.594918	0.554753	0.553103	0.292786	0.496506	0.531339	0.471844	0.561548	0.502837	0.592379	0.448856	0.367071	0.452368	CTCF + TFs
563278	0	0.542271	0.560679	0.421564	0.390996	0.500491	0.476966	0.525685	0.524851	0.568593	0.562541	0.613724	0.493014	0.430965	0.405261	0.403353	0.434988	0.502837	0.422461	0.491648	0.473969	0.522839	CTCF + TFs
563433	0.0405104	0.554566	0.658056	0.562361	0.485353	0.58328	0.567102	0.468276	0.542251	0.457661	0.566269	0.436937	0.348286	0.344427	0.354425	0.423543	0.414252	0.457556	0.422461	0.443005	0.435138	0.487899	CTCF + TFs
565841	0.213174	0.613795	0.602865	0.552713	0.562427	0.453968	0.389807	0.479032	0.434606	0.554927	0.506986	0.522903	0.664438	0.485498	0.425547	0.441386	0.390385	0.418129	0.469943	0.499393	0.482551	0.432228	CTCF + TFs
568307	0.352621	0.498792	0.504291	0.397275	0.485353	0.351654	0.451708	0.456497	0.487377	0.422933	0.633888	0.476889	0.585636	0.215023	0.221264	0.485067	0.328177	0.502837	0.430458	0.483369	0.388406	0.574633	CTCF + TFs
568414	0.0801498	0.542271	0.534829	0.519688	0.390996	0.412841	0.428774	0.462527	0.529423	0.531282	0.61994	0.720547	0.557604	0.446571	0.487362	0.528837	0.510674	0.618693	0.673064	0.469771	0.350147	0.58825	CTCF + TFs
568933	0	0.514576	0.651195	0.603412	0.570899	0.484976	0.5458	0.506622	0.634618	0.574922	0.650458	0.469813	0.546855	0.430965	0.443475	0.58412	0.498174	0.612243	0.508425	0.491648	0.464661	0.583887	CTCF + TFs
568951	0	0.528997	0.572256	0.562361	0.435669	0.412841	0.464968	0.450159	0.510086	0.507641	0.494954	0.560592	0.323219	0.413543	0.425547	0.441386	0.362288	0.457556	0.464172	0.464874	0.435138	0.442736	CTCF + TFs
568992	0.745826	0.542271	0.548249	0.531471	0.435669	0.44674	0.4201	0.443479	0.493435	0.478717	0.54214	0.586886	0.493014	0.473614	0.443475	0.441386	0.434988	0.527141	0.384067	0.42352	0.473969	0.541374	CTCF + TFs
569000	0	0.621902	0.644043	0.531471	0.498954	0.612547	0.538989	0.49809	0.546261	0.676648	0.650458	0.541	0.608977	0.446571	0.443475	0.528837	0.498174	0.527141	0.527556	0.495583	0.439291	0.545579	CTCF + TFs
569136	0.54021	0.576731	0.352323	0.397275	0.390996	0.518604	0.53544	0.5221	0.510086	0.496832	0.533011	0.469813	0.465933	0.413543	0.425547	0.423543	0.414252	0.365679	0.430458	0.495583	0.473969	0.452368	CTCF + TFs
569207	0.624711	0.439883	0.548249	0.493147	0.485353	0.439076	0.451708	0.436418	0.487377	0.526886	0.589787	0.445959	0.581337	0.371139	0.321054	0.403353	0.362288	0.418129	0.537764	0.550537	0.443293	0.46126	CTCF + TFs
569280	0	0.461901	0.583089	0.47802	0.435669	0.500491	0.493061	0.514603	0.510086	0.592243	0.595805	0.616129	0.597793	0.446571	0.321054	0.45737	0.362288	0.502837	0.480736	0.503086	0.497937	0.515043	CTCF + TFs
569380	0	0.576731	0.520249	0.461314	0.435669	0.545154	0.528028	0.542201	0.571332	0.551273	0.54648	0.51796	0.484556	0.446571	0.443475	0.45737	0.469729	0.489129	0.547196	0.510148	0.457989	0.473435	CTCF + TFs
569397	0	0.384703	0.504291	0.461314	0.414901	0.763206	0.666455	0.52917	0.510086	0.551273	0.501107	0.512823	0.432335	0.446571	0.459534	0.403353	0.414252	0.418129	0.485801	0.371394	0.367071	0.509537	CTCF + TFs
569419	0	0.461901	0.520249	0.289923	0.485353	0.473466	0.451708	0.479032	0.515196	0.36025	0.467015	0.445959	0.388078	0.311998	0.321054	0.45737	0.226173	0.439059	0.445057	0.459768	0.454494	0.484449	CTCF + TFs
571971	0	0.302521	0.466993	0.230165	0.390996	0.391756	0.410786	0.370966	0.520113	0.375428	0.636076	0.34658	0.907022	0.215023	0.278711	0.519012	0.226173	0.538025	0.404737	0.495583	0.305736	0.561016	CTCF + TFs
573606	0	0.414539	0.572256	0.519688	0.511474	0.500491	0.520153	0.50243	0.533841	0.522335	0.573425	0.489991	0.419073	0.430965	0.354425	0.497238	0.390385	0.439059	0.469943	0.526176	0.479764	0.456899	CTCF + TFs
573612	0	0.146628	0.534829	0.140521	0.285341	0.514312	0.464968	0.55677	0.580758	0.535534	0.550681	0.57108	0.444451	0.413543	0.405261	0.497238	0.453313	0.538025	0.437971	0.454436	0.450886	0.477224	CTCF + TFs
573764	0	0.554566	0.628758	0.542444	0.533871	0.604239	0.596887	0.542201	0.6405	0.597539	0.753422	0.489991	0.716201	0.446571	0.405261	0.590606	0.390385	0.583441	0.458121	0.612354	0.504892	0.59914	CTCF + TFs
573842	0	0.439883	0.548249	0.333969	0.435669	0.479351	0.531789	0.443479	0.493435	0.49107	0.494954	0.454401	0.432335	0.311998	0.321054	0.403353	0.390385	0.365679	0.458121	0.454436	0.426331	0.414428	CTCF + TFs
573989	0	0.528997	0.520249	0.368682	0.435669	0.473466	0.528028	0.52917	0.577691	0.531282	0.558704	0.462333	0.640873	0.270849	0.321054	0.471844	0.390385	0.474125	0.469943	0.506669	0.435138	0.480893	CTCF + TFs
574217	0.423495	0.481361	0.572256	0.421564	0.435669	0.366469	0.4201	0.286115	0.504769	0.51762	0.702834	0.564182	0.789581	0.270849	0.321054	0.441386	0.328177	0.612243	0.413914	0.48758	0.350147	0.600431	CTCF + TFs
574220	0.563853	0.498792	0.534829	0.506967	0.511474	0.495527	0.482562	0.542201	0.515196	0.441453	0.54648	0.462333	0.455603	0.446571	0.381912	0.471844	0.362288	0.457556	0.469943	0.454436	0.411642	0.40783	CTCF + TFs
574222	0.787024	0.596292	0.560679	0.333969	0.543977	0.44674	0.552263	0.473771	0.510086	0.472071	0.566269	0.469813	0.493014	0.473614	0.425547	0.471844	0.434988	0.457556	0.475457	0.548062	0.502622	0.494505	CTCF + TFs
574238	0	0.498792	0.572256	0.493147	0.511474	0.555025	0.567102	0.514603	0.592352	0.602627	0.6294	0.703351	0.50099	0.473614	0.487362	0.497238	0.414252	0.515454	0.537764	0.534857	0.476905	0.477224	CTCF + TFs
574757	0.759278	0.414539	0.504291	0.442665	0.390996	0.526774	0.333224	0.551147	0.487377	0.707836	0.665183	0.872871	0.714528	0.430965	0.499591	0.519012	0.453313	0.527141	0.384067	0.454436	0.509297	0.571376	CTCF + TFs
574849	0	0.384703	0.486667	0.493147	0.285341	0.479351	0.538989	0.456497	0.524851	0.512726	0.533011	0.522903	0.388078	0.270849	0.354425	0.403353	0.434988	0.457556	0.404737	0.474477	0.39469	0.487899	CTCF + TFs
574871	0	0.414539	0.651195	0.442665	0.523071	0.538118	0.451708	0.604149	0.597784	0.629564	0.609752	0.733818	0.546855	0.563714	0.586884	0.519012	0.636193	0.591148	0.598537	0.48758	0.502622	0.5177	CTCF + TFs
574886	0.0405104	0.514576	0.520249	0.397275	0.578937	0.518604	0.471109	0.436418	0.546261	0.478717	0.533011	0.42725	0.493014	0.430965	0.425547	0.471844	0.414252	0.457556	0.485801	0.572833	0.450886	0.477224	CTCF + TFs
574941	0.0538601	0.528997	0.593267	0.421564	0.485353	0.627686	0.585319	0.412446	0.510086	0.44981	0.506986	0.363928	0.541154	0.131277	0.381912	0.471844	0.362288	0.489129	0.445057	0.537617	0.358933	0.465462	CTCF + TFs
575512	0	0.461901	0.534829	0.493147	0.414901	0.597631	0.436891	0.479032	0.467306	0.547514	0.488501	0.532264	0.444451	0.344427	0.381912	0.403353	0.390385	0.418129	0.413914	0.408521	0.381742	0.465462	CTCF + TFs
575554	0	0.514576	0.419109	0.397275	0.362855	0.572721	0.502753	0.532558	0.510086	0.558481	0.569895	0.57108	0.388078	0.311998	0.381912	0.319542	0.434988	0.394039	0.287133	0.408521	0.381742	0.393387	CTCF + TFs
575584	0	0.498792	0.74122	0.442665	0.570899	0.439076	0.592386	0.428931	0.602998	0.432522	0.772548	0.469813	0.762514	0.311998	0.321054	0.602807	0.362288	0.696882	0.458121	0.557671	0.457989	0.675987	CTCF + TFs
575633	0.44247	0.605273	0.548249	0.542444	0.543977	0.473466	0.520153	0.428931	0.504769	0.472071	0.501107	0.476889	0.455603	0.446571	0.354425	0.45737	0.390385	0.439059	0.458121	0.506669	0.493043	0.452368	CTCF + TFs
575649	0	0.566016	0.548249	0.47802	0.498954	0.430919	0.349904	0.572253	0.487377	0.535534	0.481719	0.527667	0.432335	0.446571	0.474076	0.45737	0.510674	0.457556	0.520253	0.495583	0.461376	0.357635	CTCF + TFs
575650	0	0.461901	0.602865	0.542444	0.435669	0.588246	0.444517	0.614914	0.624183	0.609903	0.650458	0.616129	0.593857	0.516351	0.565486	0.555009	0.612956	0.583441	0.490667	0.436854	0.416759	0.547625	CTCF + TFs
575676	0	0.240167	0.651195	0.493147	0.470465	0.748288	0.647241	0.518408	0.510086	0.619011	0.528199	0.469813	0.348286	0.516351	0.531339	0.497238	0.533036	0.489129	0.384067	0.436854	0.358933	0.40783	CTCF + TFs
575677	0	0.481361	0.620562	0.493147	0.600843	0.526774	0.444517	0.525685	0.510086	0.51762	0.512616	0.51796	0.444451	0.473614	0.499591	0.497238	0.498174	0.439059	0.49535	0.436854	0.381742	0.442736	CTCF + TFs
575688	0	0.542271	0.534829	0.493147	0.553473	0.495527	0.464968	0.542201	0.520113	0.526886	0.506986	0.57108	0.455603	0.430965	0.443475	0.441386	0.453313	0.457556	0.464172	0.506669	0.511435	0.503757	CTCF + TFs
575704	0	0.542271	0.534829	0.461314	0.511474	0.518604	0.476966	0.443479	0.561171	0.457661	0.450476	0.34658	0.465933	0.344427	0.381912	0.45737	0.328177	0.418129	0.458121	0.503086	0.416759	0.477224	CTCF + TFs
575710	0	0.481361	0.548249	0.333969	0.362855	0.351654	0.476966	0.39343	0.553929	0.472071	0.506986	0.462333	0.50099	0.371139	0.354425	0.423543	0.414252	0.489129	0.430458	0.479005	0.367071	0.497672	CTCF + TFs
575757	0	0.576731	0.572256	0.47802	0.543977	0.564182	0.596887	0.53907	0.597784	0.543642	0.627097	0.489991	0.625833	0.344427	0.405261	0.555009	0.414252	0.502837	0.512494	0.598396	0.502622	0.503757	CTCF + TFs
575801	0	0.461901	0.466993	0.47802	0.328691	0.522754	0.511753	0.55399	0.42497	0.644845	0.61994	0.776526	0.637992	0.430965	0.487362	0.423543	0.453313	0.457556	0.413914	0.510148	0.493043	0.503757	CTCF + TFs
575815	0	0.576731	0.719353	0.397275	0.553473	0.334891	0.507333	0.308304	0.621992	0.343078	0.658025	0.274566	0.779374	0.131277	0.221264	0.562823	0.328177	0.591148	0.39483	0.479005	0.367071	0.706886	CTCF + TFs
575839	0	0.605273	0.683002	0.571459	0.625983	0.593025	0.561374	0.542201	0.592352	0.522335	0.537654	0.51796	0.593857	0.485498	0.459534	0.562823	0.434988	0.489129	0.512494	0.6048	0.479764	0.500755	CTCF + TFs
575861	0	0.384703	0.534829	0.506967	0.390996	0.534448	0.524152	0.535857	0.644279	0.512726	0.686088	0.489991	0.522508	0.344427	0.405261	0.528837	0.284894	0.566803	0.372286	0.479005	0.493043	0.452368	CTCF + TFs
575934	0.553667	0.586798	0.560679	0.289923	0.454023	0.453968	0.516023	0.468276	0.636608	0.441453	0.612373	0.436937	0.567586	0.371139	0.278711	0.508512	0.284894	0.598496	0.430458	0.510148	0.388406	0.494505	CTCF + TFs
575935	0.55228	0.613795	0.658056	0.289923	0.553473	0.530669	0.482562	0.403302	0.605529	0.48504	0.609752	0.416792	0.567586	0.413543	0.354425	0.508512	0.284894	0.575341	0.469943	0.51353	0.381742	0.497672	CTCF + TFs
575965	0	0.461901	0.611946	0.542444	0.586583	0.588246	0.561374	0.545255	0.624183	0.586722	0.676847	0.501903	0.694657	0.485498	0.487362	0.596829	0.484594	0.618693	0.527556	0.609389	0.5308	0.551612	CTCF + TFs
576046	0	0.348482	0.504291	0.333969	0.390996	0.430919	0.389807	0.403302	0.434606	0.441453	0.54214	0.363928	0.632045	0.215023	0.278711	0.45737	0.226173	0.54821	0.359276	0.443005	0.340602	0.545579	CTCF + TFs
576080	0	0.439883	0.534829	0.421564	0.435669	0.712767	0.679732	0.49809	0.583754	0.614537	0.636076	0.527667	0.557604	0.413543	0.381912	0.555009	0.434988	0.566803	0.413914	0.436854	0.358933	0.566312	CTCF + TFs
576107	0	0.586798	0.677104	0.421564	0.600843	0.505268	0.572581	0.532558	0.546261	0.526886	0.589787	0.454401	0.475554	0.446571	0.425547	0.441386	0.434988	0.439059	0.480736	0.523137	0.490512	0.494505	CTCF + TFs
576109	0	0.461901	0.583089	0.442665	0.533871	0.44674	0.476966	0.428931	0.515196	0.441453	0.501107	0.42725	0.432335	0.344427	0.354425	0.441386	0.390385	0.287561	0.445057	0.491648	0.39469	0.46126	CTCF + TFs
576135	0	0.384703	0.486667	0.421564	0.390996	0.526774	0.520153	0.370966	0.467306	0.432522	0.554753	0.34658	0.50099	0.344427	0.321054	0.423543	0.362288	0.474125	0.404737	0.400256	0.37465	0.494505	CTCF + TFs
576198	0	0.498792	0.534829	0.421564	0.485353	0.545154	0.511753	0.450159	0.499225	0.51762	0.523206	0.58079	0.444451	0.413543	0.381912	0.485067	0.390385	0.538025	0.527556	0.588098	0.473969	0.487899	CTCF + TFs
576222	0	0	0.419109	0.493147	0.470465	0.685414	0.617255	0.450159	0.474344	0.535534	0.474571	0.483604	0.348286	0.39383	0.381912	0.352756	0.362288	0.439059	0.359276	0.416254	0.416759	0.452368	CTCF + TFs
576280	0	0.576731	0.628758	0.493147	0.553473	0.561202	0.511753	0.551147	0.561171	0.621191	0.558704	0.57108	0.508536	0.485498	0.425547	0.471844	0.522253	0.527141	0.508425	0.566568	0.497937	0.500755	CTCF + TFs
576299	0	0.384703	0.444732	0.47802	0.390996	0.495527	0.487921	0.462527	0.595096	0.412581	0.624754	0.303104	0.444451	0.311998	0.221264	0.508512	0.284894	0.527141	0.413914	0.51353	0.416759	0.40783	CTCF + TFs
576397	0	0.586798	0.548249	0.493147	0.498954	0.430919	0.528028	0.412446	0.499225	0.432522	0.474571	0.303104	0.597793	0.371139	0.354425	0.45737	0.328177	0.502837	0.430458	0.454436	0.421649	0.442736	CTCF + TFs
576399	0	0.554566	0.644043	0.542444	0.485353	0.63796	0.629777	0.514603	0.546261	0.496832	0.523206	0.469813	0.562684	0.39383	0.354425	0.528837	0.484594	0.515454	0.49535	0.589877	0.487922	0.512323	CTCF + TFs
576421	0	0.637021	0.636574	0.531471	0.600843	0.67963	0.647241	0.493594	0.5576	0.51762	0.604348	0.462333	0.484556	0.533863	0.425547	0.546773	0.498174	0.515454	0.56415	0.661036	0.457989	0.512323	CTCF + TFs
576480	0	0.461901	0.593267	0.333969	0.485353	0.479351	0.5458	0.468276	0.600417	0.472071	0.631663	0.37926	0.601621	0.371139	0.381912	0.562823	0.328177	0.557779	0.430458	0.520019	0.439291	0.557345	CTCF + TFs
576481	0	0.461901	0.548249	0.289923	0.470465	0.453968	0.590074	0.5221	0.586684	0.526886	0.663429	0.462333	0.515696	0.413543	0.321054	0.508512	0.414252	0.566803	0.458121	0.532032	0.476905	0.551612	CTCF + TFs
576501	0	0.498792	0.583089	0.442665	0.470465	0.534448	0.558409	0.569803	0.605529	0.543642	0.566269	0.553103	0.50099	0.371139	0.405261	0.519012	0.484594	0.527141	0.430458	0.550537	0.479764	0.491249	CTCF + TFs
576560	0	0.542271	0.466993	0.289923	0.435669	0.704289	0.691743	0.525685	0.493435	0.507641	0.533011	0.476889	0.465933	0.413543	0.425547	0.471844	0.390385	0.474125	0.469943	0.416254	0.421649	0.473435	CTCF + TFs
576705	0	0	0.444732	0.140521	0.328691	0.467294	0.458512	0.456497	0.504769	0.64119	0.586672	0.700878	0.557604	0.39383	0.425547	0.319542	0.453313	0.394039	0.527556	0.479005	0.350147	0.442736	CTCF + TFs
576751	0	0.146628	0.388944	0.140521	0.414901	0.509871	0.502753	0.548236	0.481023	0.623336	0.431577	0.715062	0.388078	0.413543	0.443475	0.319542	0.390385	0.365679	0.628622	0.506669	0.426331	0.400833	CTCF + TFs
576821	0	0.146628	0.504291	0.289923	0.390996	0.412841	0.349904	0.436418	0.487377	0.589512	0.601561	0.577633	0.557604	0.344427	0.381912	0.471844	0.390385	0.457556	0.39483	0.526176	0.443293	0.532477	CTCF + TFs
576822	0	0.302521	0.593267	0.397275	0.454023	0.495527	0.516023	0.55677	0.529423	0.623336	0.642432	0.592711	0.637992	0.413543	0.381912	0.471844	0.469729	0.489129	0.485801	0.568692	0.435138	0.530142	CTCF + TFs
576871	0	0.481361	0.520249	0.610492	0.414901	0.567093	0.516023	0.518408	0.533841	0.522335	0.501107	0.454401	0.419073	0.430965	0.321054	0.485067	0.390385	0.474125	0.464172	0.596739	0.450886	0.487899	CTCF + TFs
576986	0	0.481361	0.444732	0.289923	0.362855	0.567093	0.507333	0.569803	0.57455	0.512726	0.518017	0.40543	0.465933	0.430965	0.321054	0.45737	0.453313	0.394039	0.475457	0.534857	0.457989	0.456899	CTCF + TFs
576990	0	0.514576	0.560679	0.421564	0.485353	0.44674	0.558409	0.542201	0.653273	0.558481	0.654295	0.512823	0.597793	0.39383	0.381912	0.577346	0.484594	0.557779	0.508425	0.578787	0.479764	0.545579	CTCF + TFs
577056	0	0.414539	0.602865	0.397275	0.485353	0.756935	0.72295	0.581594	0.621992	0.583871	0.633888	0.600991	0.50099	0.496506	0.474076	0.528837	0.510674	0.502837	0.579065	0.580708	0.454494	0.506683	CTCF + TFs
577080	0	0.414539	0.419109	0.230165	0.328691	0.460806	0.37785	0.5221	0.524851	0.502349	0.580214	0.445959	0.716201	0.371139	0.354425	0.441386	0.390385	0.515454	0.372286	0.474477	0.435138	0.40783	CTCF + TFs
577107	0.625781	0.669721	0.602865	0.47802	0.570899	0.484976	0.520153	0.479032	0.515196	0.526886	0.562541	0.416792	0.444451	0.413543	0.321054	0.471844	0.284894	0.457556	0.309401	0.448856	0.430823	0.442736	CTCF + TFs
577128	0	0.302521	0.486667	0.289923	0.226527	0.518604	0.507333	0.443479	0.499225	0.44981	0.506986	0.326611	0.484556	0.215023	0.321054	0.471844	0.226173	0.439059	0.359276	0.523137	0.367071	0.46126	CTCF + TFs
577180	0	0.414539	0.504291	0.333969	0.390996	0.538118	0.511753	0.525685	0.57455	0.543642	0.650458	0.512823	0.625833	0.371139	0.321054	0.528837	0.390385	0.557779	0.430458	0.448856	0.447155	0.576227	CTCF + TFs
577264	0	0.498792	0.534829	0.552713	0.511474	0.526774	0.444517	0.646578	0.571332	0.609903	0.598714	0.567676	0.585636	0.516351	0.510918	0.497238	0.510674	0.538025	0.475457	0.474477	0.426331	0.545579	CTCF + TFs
577308	0	0.481361	0.620562	0.571459	0.523071	0.58328	0.555373	0.704061	0.632597	0.639323	0.622369	0.62081	0.50099	0.496506	0.487362	0.538068	0.533036	0.527141	0.458121	0.52914	0.443293	0.469517	CTCF + TFs
577343	0.0270626	0	0	0	0	0.665891	0.60335	0.673919	0.621992	0.67805	0.59283	0.649594	0.605348	0.666898	0.755202	0.762317	0.76967	0.759697	0.778896	0.735138	0.643152	0.59107	CTCF + TFs
577345	0.0270626	0	0	0	0	0.659116	0.542441	0.681169	0.529423	0.695026	0.566269	0.635991	0.465933	0.691774	0.759581	0.683024	0.760173	0.680654	0.842137	0.726402	0.566828	0.5778	CTCF + TFs
577364	0	0.414539	0.548249	0.562361	0.543977	0.558151	0.493061	0.569803	0.504769	0.539651	0.488501	0.527667	0.388078	0.485498	0.499591	0.423543	0.570006	0.457556	0.531053	0.400256	0.406275	0.376883	CTCF + TFs
577367	0	0.621902	0.628758	0.64183	0.652627	0.569938	0.528028	0.542201	0.510086	0.631576	0.566269	0.54516	0.515696	0.485498	0.510918	0.528837	0.469729	0.457556	0.490667	0.540314	0.509297	0.503757	CTCF + TFs
577384	0	0.461901	0.560679	0.47802	0.511474	0.551819	0.601232	0.428931	0.538113	0.412581	0.528199	0.462333	0.465933	0.344427	0.354425	0.471844	0.362288	0.394039	0.404737	0.495583	0.457989	0.473435	CTCF + TFs
577779	0.0135482	0.554566	0.636574	0.596003	0.498954	0.588246	0.590074	0.55677	0.597784	0.56194	0.614944	0.501903	0.493014	0.344427	0.381912	0.528837	0.390385	0.474125	0.531053	0.562202	0.485269	0.512323	CTCF + TFs
577858	0.3069	0.542271	0.620562	0.493147	0.511474	0.585787	0.569871	0.579324	0.571332	0.568593	0.604348	0.668473	0.484556	0.506758	0.499591	0.485067	0.453313	0.527141	0.490667	0.499393	0.479764	0.465462	CTCF + TFs
577866	0	0.348482	0.466993	0.493147	0.454023	0.580722	0.564271	0.420962	0.5576	0.441453	0.558704	0.445959	0.419073	0.371139	0.221264	0.441386	0.226173	0.457556	0.359276	0.416254	0.39469	0.437601	CTCF + TFs
577903	0	0.498792	0.611946	0.531471	0.553473	0.500491	0.476966	0.49809	0.538113	0.496832	0.523206	0.469813	0.484556	0.371139	0.381912	0.403353	0.390385	0.489129	0.480736	0.523137	0.473969	0.42067	CTCF + TFs
577933	0.187895	0.542271	0.683002	0.461314	0.562427	0.67724	0.650172	0.506622	0.5576	0.547514	0.622369	0.512823	0.444451	0.473614	0.510918	0.508512	0.510674	0.583441	0.49535	0.51353	0.358933	0.437601	CTCF + TFs
577962	0.849762	0.576731	0.651195	0.493147	0.511474	0.366469	0.471109	0.436418	0.561171	0.343078	0.736253	0.363928	0.707624	0.344427	0.321054	0.519012	0.390385	0.591148	0.480736	0.454436	0.461376	0.620435	CTCF + TFs
578029	0.229214	0.613795	0.486667	0.506967	0.390996	0.561202	0.476966	0.542201	0.510086	0.551273	0.488501	0.532264	0.455603	0.460703	0.381912	0.403353	0.469729	0.331248	0.558752	0.495583	0.457989	0.42067	CTCF + TFs
578097	0	0.498792	0.560679	0.421564	0.454023	0.495527	0.428774	0.600342	0.510086	0.580956	0.518017	0.522903	0.348286	0.446571	0.487362	0.423543	0.469729	0.365679	0.39483	0.333376	0.426331	0.376883	CTCF + TFs
578098	0	0.576731	0.602865	0.47802	0.498954	0.54853	0.511753	0.567304	0.524851	0.539651	0.550681	0.564182	0.432335	0.525364	0.381912	0.403353	0.498174	0.457556	0.480736	0.503086	0.473969	0.497672	CTCF + TFs
578255	0.711728	0.605273	0.548249	0.531471	0.498954	0.467294	0.436891	0.479032	0.561171	0.496832	0.573425	0.560592	0.53521	0.371139	0.381912	0.546773	0.434988	0.527141	0.451761	0.483369	0.454494	0.509537	CTCF + TFs
578783	0.108242	0.514576	0.583089	0.421564	0.390996	0.422201	0.502753	0.39343	0.542251	0.478717	0.528199	0.462333	0.50099	0.371139	0.354425	0.45737	0.328177	0.502837	0.430458	0.526176	0.502622	0.487899	CTCF + TFs
578794	0	0.240167	0.560679	0.333969	0.390996	0.422201	0.464968	0.420962	0.597784	0.589512	0.747007	0.759324	0.815555	0.344427	0.405261	0.570257	0.284894	0.642147	0.372286	0.408521	0.400635	0.630765	CTCF + TFs
578829	0	0.302521	0.352323	0.333969	0.362855	0.439076	0.436891	0.468276	0.443579	0.614537	0.586672	0.695787	0.493014	0.344427	0.381912	0.403353	0.434988	0.457556	0.469943	0.430372	0.430823	0.437601	CTCF + TFs
578984	0	0.302521	0.504291	0.442665	0.328691	0.453968	0.263985	0.468276	0.600417	0.465066	0.604348	0.454401	0.484556	0.344427	0.321054	0.403353	0.226173	0.54821	0.309401	0.17334	0.330154	0.596512	CTCF + TFs
578988	0	0.439883	0.572256	0.333969	0.485353	0.495527	0.451708	0.358002	0.610449	0.412581	0.656173	0.476889	0.608977	0.344427	0.354425	0.497238	0.138084	0.598496	0.359276	0.333376	0.426331	0.494505	CTCF + TFs
579086	0	0.514576	0.593267	0.580066	0.498954	0.473466	0.53544	0.479032	0.617497	0.531282	0.701517	0.483604	0.682496	0.371139	0.474076	0.58412	0.390385	0.636601	0.445057	0.506669	0.443293	0.530142	CTCF + TFs
579108	0	0.439883	0.504291	0.397275	0.414901	0.402735	0.498	0.358002	0.515196	0.441453	0.77485	0.34658	0.664438	0.311998	0.321054	0.497238	0.328177	0.605519	0.372286	0.408521	0.274386	0.494505	CTCF + TFs
579410	0	0.146628	0.148244	0.397275	0.1383	0.718119	0.690697	0.686099	0.617497	0.609903	0.523206	0.238354	0.484556	0.131277	0.278711	0.352756	0.138084	0.22829	0.437971	0.52914	0.39469	0.33455	CTCF + TFs
579411	0	0.414539	0.352323	0.421564	0.435669	0.659116	0.629777	0.632503	0.550151	0.568593	0.523206	0.454401	0.444451	0.344427	0.405261	0.423543	0.362288	0.394039	0.413914	0.474477	0.457989	0.385428	CTCF + TFs
579871	0	0.461901	0.486667	0.230165	0.435669	0.650478	0.605433	0.420962	0.504769	0.389023	0.523206	0.42725	0.369579	0.344427	0.321054	0.45737	0.284894	0.365679	0.359276	0.416254	0.37465	0.393387	CTCF + TFs
579996	0	0.414539	0.548249	0.442665	0.435669	0.669788	0.592386	0.456497	0.414568	0.457661	0.494954	0.445959	0.388078	0.460703	0.443475	0.403353	0.469729	0.418129	0.485801	0.360002	0.330154	0.33455	CTCF + TFs
580039	0	0.461901	0.602865	0.442665	0.533871	0.490361	0.458512	0.428931	0.510086	0.472071	0.589787	0.454401	0.593857	0.371139	0.221264	0.528837	0.362288	0.489129	0.485801	0.550537	0.482551	0.503757	CTCF + TFs
580073	0	0.542271	0.534829	0.47802	0.523071	0.495527	0.464968	0.450159	0.504769	0.44981	0.467015	0.462333	0.432335	0.270849	0.443475	0.403353	0.328177	0.439059	0.475457	0.464874	0.430823	0.494505	CTCF + TFs
580074	0	0.637021	0.628758	0.603412	0.562427	0.514312	0.531789	0.52917	0.538113	0.535534	0.528199	0.489991	0.475554	0.430965	0.487362	0.497238	0.484594	0.439059	0.504217	0.526176	0.513532	0.487899	CTCF + TFs
580098	0.801456	0.481361	0.504291	0.506967	0.435669	0.402735	0.476966	0.382705	0.459866	0.478717	0.601561	0.600991	0.432335	0.39383	0.354425	0.423543	0.328177	0.457556	0.384067	0.416254	0.367071	0.512323	CTCF + TFs
580244	0	0.481361	0.560679	0.397275	0.454023	0.505268	0.502753	0.49809	0.504769	0.465066	0.566269	0.476889	0.552332	0.413543	0.354425	0.423543	0.414252	0.489129	0.458121	0.540314	0.476905	0.469517	CTCF + TFs
580303	0	0.528997	0.620562	0.47802	0.511474	0.538118	0.5458	0.49809	0.510086	0.502349	0.573425	0.462333	0.567586	0.311998	0.425547	0.519012	0.484594	0.515454	0.464172	0.537617	0.523457	0.491249	CTCF + TFs
580423	0	0.542271	0.658056	0.461314	0.562427	0.530669	0.520153	0.596415	0.542251	0.703323	0.712926	0.708162	0.747389	0.371139	0.405261	0.555009	0.414252	0.612243	0.504217	0.516818	0.487922	0.632725	CTCF + TFs
580424	0	0.514576	0.593267	0.289923	0.470465	0.558151	0.542441	0.52917	0.533841	0.502349	0.554753	0.496082	0.529003	0.344427	0.278711	0.497238	0.390385	0.439059	0.445057	0.526176	0.443293	0.465462	CTCF + TFs
580453	0	0.566016	0.636574	0.397275	0.498954	0.484976	0.476966	0.514603	0.550151	0.502349	0.566269	0.462333	0.50099	0.413543	0.459534	0.519012	0.390385	0.489129	0.430458	0.537617	0.447155	0.503757	CTCF + TFs
580504	0	0.348482	0.560679	0.421564	0.362855	0.690945	0.651612	0.49809	0.467306	0.577974	0.528199	0.649594	0.493014	0.39383	0.531339	0.403353	0.522253	0.418129	0.372286	0.448856	0.435138	0.437601	CTCF + TFs
580542	0	0.514576	0.466993	0.368682	0.328691	0.484976	0.482562	0.579324	0.57455	0.526886	0.537654	0.496082	0.404428	0.39383	0.443475	0.45737	0.328177	0.457556	0.451761	0.464874	0.464661	0.465462	CTCF + TFs
580546	0	0.586798	0.670991	0.617272	0.600843	0.725746	0.707394	0.53907	0.538113	0.543642	0.576863	0.462333	0.475554	0.516351	0.381912	0.497238	0.484594	0.527141	0.384067	0.443005	0.406275	0.46126	CTCF + TFs
580547	0	0.596292	0.520249	0.47802	0.470465	0.551819	0.569871	0.5221	0.510086	0.526886	0.481719	0.51796	0.348286	0.371139	0.354425	0.403353	0.414252	0.418129	0.309401	0.381802	0.421649	0.442736	CTCF + TFs
580600	0	0.554566	0.628758	0.47802	0.523071	0.578111	0.5458	0.586013	0.61519	0.612241	0.586672	0.729876	0.50099	0.541905	0.474076	0.497238	0.522253	0.54821	0.634754	0.564404	0.467852	0.527758	CTCF + TFs
580626	0	0.414539	0.548249	0.531471	0.470465	0.653424	0.624562	0.473771	0.550151	0.51762	0.576863	0.436937	0.388078	0.413543	0.425547	0.508512	0.362288	0.474125	0.430458	0.42352	0.39469	0.442736	CTCF + TFs
580665	0	0.414539	0.572256	0.397275	0.470465	0.467294	0.511753	0.535857	0.619764	0.600108	0.654295	0.670061	0.62262	0.473614	0.459534	0.619454	0.469729	0.647505	0.537764	0.59163	0.416759	0.520298	CTCF + TFs
580666	0	0.384703	0.583089	0.140521	0.435669	0.453968	0.458512	0.545255	0.586684	0.594918	0.684592	0.666864	0.649178	0.311998	0.443475	0.596829	0.390385	0.662569	0.504217	0.564404	0.406275	0.61935	CTCF + TFs
580668	0	0.414539	0.583089	0.47802	0.485353	0.500491	0.520153	0.514603	0.571332	0.574922	0.59283	0.586886	0.546855	0.413543	0.425547	0.519012	0.414252	0.515454	0.508425	0.520019	0.381742	0.491249	CTCF + TFs
580730	0	0.528997	0.628758	0.519688	0.553473	0.61052	0.516023	0.650506	0.57455	0.65186	0.659851	0.658514	0.664438	0.371139	0.499591	0.555009	0.498174	0.583441	0.583664	0.55534	0.500304	0.537011	CTCF + TFs
580731	0	0.481361	0.466993	0.47802	0.390996	0.522754	0.428774	0.488927	0.499225	0.531282	0.506986	0.469813	0.444451	0.311998	0.381912	0.319542	0.226173	0.365679	0.464172	0.516818	0.447155	0.447652	CTCF + TFs
580742	0.0511995	0.461901	0.636574	0.461314	0.543977	0.467294	0.5458	0.456497	0.663306	0.457661	0.747943	0.469813	0.75641	0.371139	0.354425	0.614104	0.390385	0.688976	0.372286	0.697754	0.430823	0.642054	CTCF + TFs
580748	0.0511995	0.384703	0.520249	0.47802	0.523071	0.391756	0.493061	0.428931	0.493435	0.36025	0.537654	0.392994	0.522508	0.371139	0.321054	0.441386	0.328177	0.457556	0.413914	0.503086	0.443293	0.42067	CTCF + TFs
580785	0	0.528997	0.520249	0.493147	0.414901	0.484976	0.4201	0.574655	0.553929	0.535534	0.459003	0.59553	0.388078	0.371139	0.354425	0.380114	0.390385	0.457556	0.437971	0.540314	0.400635	0.432228	CTCF + TFs
580808	0.666401	0.384703	0.504291	0.289923	0.498954	0.430919	0.444517	0.436418	0.459866	0.507641	0.528199	0.549191	0.50099	0.39383	0.354425	0.45737	0.362288	0.489129	0.422461	0.464874	0.37465	0.432228	CTCF + TFs
580853	0	0.554566	0.644043	0.531471	0.586583	0.473466	0.511753	0.473771	0.586684	0.432522	0.537654	0.476889	0.615965	0.344427	0.425547	0.441386	0.390385	0.502837	0.451761	0.474477	0.493043	0.522839	CTCF + TFs
580892	0	0.481361	0.636574	0.542444	0.600843	0.495527	0.587719	0.50243	0.583754	0.44981	0.59283	0.507477	0.493014	0.430965	0.499591	0.546773	0.434988	0.566803	0.451761	0.526176	0.470953	0.497672	CTCF + TFs
580904	0	0.637021	0.694213	0.603412	0.562427	0.561202	0.531789	0.493594	0.638568	0.496832	0.617465	0.589831	0.581337	0.39383	0.425547	0.562823	0.434988	0.566803	0.475457	0.516818	0.464661	0.541374	CTCF + TFs
580905	0	0.586798	0.677104	0.542444	0.543977	0.534448	0.552263	0.518408	0.646128	0.512726	0.668622	0.560592	0.767213	0.460703	0.425547	0.58412	0.434988	0.566803	0.475457	0.559958	0.461376	0.555465	CTCF + TFs
580911	0	0.302521	0.520249	0.442665	0.498954	0.334891	0.428774	0.484078	0.520113	0.56194	0.506986	0.732843	0.455603	0.446571	0.474076	0.403353	0.434988	0.418129	0.558752	0.483369	0.493043	0.555465	CTCF + TFs
580916	0	0.439883	0.572256	0.368682	0.533871	0.500491	0.507333	0.562149	0.550151	0.600108	0.583483	0.764033	0.567586	0.525364	0.510918	0.508512	0.469729	0.489129	0.600523	0.48758	0.430823	0.512323	CTCF + TFs
580927	0	0.498792	0.651195	0.461314	0.562427	0.453968	0.458512	0.510677	0.630544	0.554927	0.673618	0.645849	0.601621	0.430965	0.443475	0.555009	0.522253	0.605519	0.523958	0.479005	0.421649	0.515043	CTCF + TFs
580946	0	0.498792	0.560679	0.47802	0.435669	0.509871	0.538989	0.484078	0.5576	0.507641	0.631663	0.553103	0.541154	0.371139	0.425547	0.471844	0.362288	0.457556	0.458121	0.559958	0.443293	0.465462	CTCF + TFs
580973	0	0.302521	0.572256	0.368682	0.414901	0.567093	0.53544	0.39343	0.661686	0.36025	0.676847	0.416792	0.709382	0.215023	0.321054	0.577346	0.226173	0.662569	0.404737	0.436854	0.37465	0.617147	CTCF + TFs
581005	0	0.566016	0.560679	0.421564	0.562427	0.541685	0.493061	0.403302	0.553929	0.44981	0.601561	0.469813	0.508536	0.39383	0.354425	0.538068	0.453313	0.489129	0.430458	0.552962	0.502622	0.491249	CTCF + TFs
581088	0	0.240167	0.444732	0.397275	0.226527	0.439076	0.493061	0.420962	0.600417	0.539651	0.658025	0.61849	0.53521	0	0.221264	0.471844	0.138084	0.605519	0.328317	0.333376	0.416759	0.515043	CTCF + TFs
581090	0	0.302521	0.486667	0.230165	0.226527	0.422201	0.428774	0.259176	0.583754	0.558481	0.671974	0.623089	0.546855	0.131277	0.381912	0.519012	0.328177	0.605519	0.309401	0.371394	0.381742	0.576227	CTCF + TFs
581091	0	0.240167	0.572256	0.506967	0.435669	0.518604	0.552263	0.450159	0.602998	0.531282	0.654295	0.549191	0.515696	0.344427	0.405261	0.497238	0.434988	0.566803	0.445057	0.474477	0.476905	0.515043	CTCF + TFs
581159	0	0.439883	0.620562	0.397275	0.533871	0.495527	0.487921	0.403302	0.580758	0.457661	0.675243	0.392994	0.541154	0.270849	0.221264	0.528837	0.226173	0.557779	0.404737	0.360002	0.39469	0.515043	CTCF + TFs
581164	0.544529	0.414539	0.504291	0.442665	0.470465	0.379739	0.410786	0.468276	0.57455	0.507641	0.640347	0.363928	0.388078	0.215023	0.321054	0.423543	0.362288	0.515454	0.413914	0.436854	0.367071	0.491249	CTCF + TFs
581173	0	0.554566	0.602865	0.542444	0.454023	0.538118	0.511753	0.456497	0.467306	0.577974	0.54214	0.58079	0.419073	0.39383	0.425547	0.423543	0.469729	0.474125	0.499863	0.48758	0.430823	0.442736	CTCF + TFs
581185	0	0.414539	0.548249	0.397275	0.511474	0.495527	0.458512	0.484078	0.571332	0.571796	0.558704	0.57108	0.465933	0.446571	0.381912	0.538068	0.434988	0.591148	0.445057	0.391382	0.450886	0.527758	CTCF + TFs
581262	0.0135482	0.621902	0.602865	0.580066	0.613916	0.558151	0.464968	0.551147	0.568032	0.554927	0.558704	0.54516	0.475554	0.430965	0.510918	0.508512	0.453313	0.457556	0.504217	0.51353	0.454494	0.437601	CTCF + TFs
581329	0	0.384703	0.486667	0.333969	0.533871	0.545154	0.349904	0.621603	0.5576	0.551273	0.566269	0.616129	0.388078	0.371139	0.443475	0.403353	0.362288	0.439059	0.520253	0.469771	0.426331	0.46126	CTCF + TFs
581352	0	0.348482	0.534829	0.421564	0.470465	0.551819	0.4201	0.592358	0.524851	0.565309	0.554753	0.63183	0.323219	0.506758	0.540614	0.471844	0.543127	0.502837	0.512494	0.474477	0.406275	0.46126	CTCF + TFs
581577	0	0.542271	0.593267	0.580066	0.485353	0.391756	0.567102	0.518408	0.612841	0.422933	0.604348	0.454401	0.444451	0.446571	0.381912	0.555009	0.453313	0.575341	0.445057	0.534857	0.464661	0.532477	CTCF + TFs
581590	0	0.384703	0.504291	0.333969	0.435669	0.490361	0.502753	0.462527	0.550151	0.44981	0.598714	0.189225	0.444451	0.371139	0.278711	0.519012	0.328177	0.527141	0.437971	0.51353	0.388406	0.525325	CTCF + TFs
581611	0	0.596292	0.593267	0.588234	0.511474	0.490361	0.493061	0.412446	0.499225	0.551273	0.550681	0.42725	0.432335	0.446571	0.405261	0.485067	0.390385	0.538025	0.485801	0.483369	0.435138	0.456899	CTCF + TFs
581684	0.305313	0.498792	0.548249	0.531471	0.498954	0.698305	0.64424	0.428931	0.510086	0.558481	0.554753	0.512823	0.419073	0.430965	0.499591	0.508512	0.469729	0.566803	0.56148	0.400256	0.350147	0.42067	CTCF + TFs
581767	0.684664	0.439883	0.593267	0.493147	0.454023	0.467294	0.471109	0.479032	0.621992	0.507641	0.586672	0.532264	0.388078	0.344427	0.405261	0.546773	0.362288	0.566803	0.430458	0.469771	0.421649	0.527758	CTCF + TFs
581769	0.685525	0.439883	0.486667	0.289923	0.390996	0.665891	0.628063	0.488927	0.602998	0.531282	0.609752	0.51796	0.348286	0.413543	0.321054	0.45737	0.284894	0.502837	0.287133	0.400256	0.388406	0.447652	CTCF + TFs
581788	0	0.414539	0.444732	0.368682	0.435669	0.495527	0.493061	0.484078	0.474344	0.44981	0.501107	0.483604	0.484556	0.344427	0.405261	0.403353	0.390385	0.418129	0.422461	0.479005	0.467852	0.414428	CTCF + TFs
581823	0	0.302521	0.486667	0.397275	0.414901	0.44674	0.410786	0.450159	0.493435	0.44981	0.518017	0.536705	0.444451	0.270849	0.321054	0.403353	0.328177	0.502837	0.384067	0.360002	0.426331	0.442736	CTCF + TFs
581889	0	0.613795	0.602865	0.442665	0.498954	0.44674	0.4201	0.443479	0.57455	0.441453	0.580214	0.627532	0.455603	0.270849	0.405261	0.485067	0.328177	0.575341	0.480736	0.55534	0.430823	0.509537	CTCF + TFs
581896	0	0.514576	0.620562	0.47802	0.454023	0.509871	0.511753	0.468276	0.577691	0.478717	0.636076	0.454401	0.783547	0.371139	0.354425	0.519012	0.328177	0.598496	0.451761	0.532032	0.479764	0.545579	CTCF + TFs
581999	0	0.146628	0.388944	0.230165	0.285341	0.402735	0.181933	0.473771	0.499225	0.658515	0.691909	0.772974	0.664438	0.311998	0.381912	0.508512	0.390385	0.591148	0.469943	0.347421	0.411642	0.525325	CTCF + TFs
582131	0.410133	0.461901	0.658056	0.421564	0.470465	0.500491	0.516023	0.506622	0.600417	0.48504	0.72343	0.489991	0.529003	0.371139	0.321054	0.577346	0.328177	0.642147	0.39483	0.540314	0.439291	0.605459	CTCF + TFs
582145	0.0108401	0.302521	0.602865	0.397275	0.390996	0.430919	0.471109	0.370966	0.487377	0.441453	0.554753	0.392994	0.643697	0.215023	0.321054	0.423543	0.362288	0.457556	0.359276	0.443005	0.381742	0.491249	CTCF + TFs
582147	0.00813106	0.481361	0.504291	0.397275	0.470465	0.334891	0.476966	0.343529	0.542251	0.441453	0.614944	0.469813	0.731922	0.413543	0.354425	0.508512	0.362288	0.575341	0.464172	0.51353	0.406275	0.580884	CTCF + TFs
583839	0	0.302521	0.419109	0.230165	0	0.379739	0.333224	0.583823	0.542251	0.692555	0.717698	0.886277	0.846253	0.446571	0.521468	0.423543	0.543127	0.575341	0.39483	0.381802	0.619696	0.610277	CTCF + TFs
583841	0	0.302521	0.352323	0.230165	0.1383	0.265305	0.4201	0.542201	0.474344	0.625445	0.65239	0.785335	0.722703	0.371139	0.405261	0.403353	0.390385	0.502837	0.404737	0.416254	0.532562	0.525325	CTCF + TFs
583849	0.0270626	0	0.242814	0.230165	0	0.315596	0.229169	0.493594	0.361986	0.621191	0.598714	0.756087	0.692702	0.270849	0.405261	0.319542	0.414252	0.418129	0.451761	0.105828	0.500304	0.530142	CTCF + TFs
584193	0.635739	0.542271	0.658056	0.442665	0.642506	0.430919	0.502753	0.443479	0.564647	0.502349	0.654295	0.598289	0.546855	0.430965	0.321054	0.519012	0.362288	0.598496	0.480736	0.474477	0.421649	0.580884	CTCF + TFs
584382	0.108242	0.498792	0.548249	0.47802	0.414901	0.6428	0.624562	0.493594	0.524851	0.51762	0.589787	0.598289	0.515696	0.413543	0.381912	0.497238	0.484594	0.502837	0.630183	0.638558	0.416759	0.432228	CTCF + TFs
584759	0.0801498	0	0	0	0	0.541685	0.575234	0.50243	0.550151	0.547514	0.518017	0.496082	0.404428	0.549535	0.611439	0.58412	0.585666	0.583441	0.704024	0.638558	0.473969	0.437601	CTCF + TFs
585010	0.135275	0	0	0	0	0.572721	0.524152	0.456497	0.524851	0.507641	0.501107	0.476889	0.369579	0.473614	0.499591	0.546773	0.533036	0.457556	0.558752	0.491648	0.487922	0.509537	CTCF + TFs
585018	0.0162548	0.514576	0.548249	0.552713	0.553473	0.663224	0.631469	0.506622	0.538113	0.51762	0.518017	0.469813	0.254171	0.460703	0.531339	0.45737	0.484594	0.474125	0.451761	0.430372	0.443293	0.426593	CTCF + TFs
585026	0.0297585	0	0	0	0	0.585787	0.524152	0.49809	0.510086	0.51762	0.450476	0.489991	0.388078	0.430965	0.531339	0.538068	0.510674	0.489129	0.553108	0.510148	0.443293	0.484449	CTCF + TFs
586725	0	0.146628	0.148244	0	0	0.667203	0.707394	0.68415	0.681316	0.710036	0.693325	0.633927	0.680363	0.599605	0.632601	0.624622	0.570006	0.605519	0.611818	0.666755	0.274386	0.101907	CTCF + TFs
586728	0	0.240167	0.148244	0	0	0.634627	0.661257	0.662765	0.634618	0.65523	0.622369	0.556901	0.576902	0.496506	0.540614	0.519012	0.453313	0.527141	0.594466	0.612354	0	0.101907	CTCF + TFs
586733	0	0.240167	0	0	0	0.645927	0.684233	0.68415	0.674112	0.683514	0.665183	0.363928	0.632045	0.371139	0.321054	0.352756	0.138084	0.331248	0.606299	0.633755	0	0	CTCF + TFs
586744	0	0.146628	0	0	0	0.63796	0.685334	0.692686	0.656704	0.691301	0.654295	0.668473	0.659534	0.648936	0.675435	0.652422	0.636193	0.67187	0.630183	0.66393	0.330154	0.385428	CTCF + TFs
586764	0	0	0	0	0	0.629457	0.686425	0.62322	0.651523	0.684845	0.617465	0.454401	0.608977	0.371139	0.443475	0.441386	0.138084	0.394039	0.571831	0.627467	0	0	CTCF + TFs
586782	0	0.240167	0	0	0	0.656302	0.69883	0.69084	0.674112	0.690035	0.666913	0.671631	0.659534	0.619483	0.61701	0.619454	0.578031	0.612243	0.665124	0.699184	0.158968	0.210255	CTCF + TFs
589636	0	0.302521	0.148244	0	0	0.595349	0.61536	0.621603	0.612841	0.612241	0.598714	0.489991	0.612515	0.413543	0.499591	0.485067	0.328177	0.489129	0.512494	0.578787	0.230663	0.101907	CTCF + TFs
589641	0	0.702004	0.644043	0	0	0.673569	0.693809	0.682171	0.689467	0.697451	0.644484	0.469813	0.659534	0.311998	0.443475	0.45737	0.362288	0.394039	0.594466	0.652961	0.230663	0.166918	CTCF + TFs
589648	0	0.240167	0.148244	0	0	0.612547	0.53544	0.518408	0.550151	0.512726	0.523206	0.416792	0.529003	0.371139	0.459534	0.423543	0.390385	0.439059	0.445057	0.59163	0.439291	0.40783	CTCF + TFs
589651	0	0	0	0	0	0.585787	0.524152	0.52917	0.524851	0.496832	0.481719	0.392994	0.546855	0.371139	0.405261	0.423543	0.284894	0.418129	0.404737	0.576835	0.430823	0.452368	CTCF + TFs
589660	0	0.348482	0	0	0	0.604239	0.549073	0.545255	0.542251	0.522335	0.494954	0.454401	0.572321	0.446571	0.499591	0.519012	0.328177	0.474125	0.464172	0.58446	0.411642	0.40783	CTCF + TFs
589666	0	0.716066	0.636574	0	0.1383	0.588246	0.520153	0.49809	0.538113	0.531282	0.506986	0.489991	0.576902	0.371139	0.474076	0.45737	0.362288	0.489129	0.504217	0.589877	0.37465	0.426593	CTCF + TFs
589672	0	0.481361	0.352323	0	0	0.612547	0.577832	0.567304	0.510086	0.551273	0.537654	0.476889	0.546855	0.473614	0.499591	0.519012	0.434988	0.515454	0.469943	0.598396	0.39469	0.414428	CTCF + TFs
589675	0	0.146628	0	0	0	0.599872	0.5458	0.545255	0.5576	0.547514	0.533011	0.476889	0.557604	0.413543	0.459534	0.485067	0.362288	0.489129	0.458121	0.576835	0.454494	0.367658	CTCF + TFs
154	0.877069	0.566016	0.593267	0.506967	0.578937	0.44674	0.428774	0.327153	0.324868	0.389023	0.306174	0.326611	0.323219	0.215023	0.354425	0.352756	0.284894	0.331248	0.309401	0.408521	0.318616	0.267372	Intermediate
163	0.983385	0.498792	0.548249	0.64183	0.620065	0.391756	0.364645	0.259176	0.2731	0.401333	0.329919	0.303104	0.201783	0.311998	0.354425	0.352756	0.328177	0.139376	0.445057	0.360002	0.254638	0.242198	Intermediate
165	0.988095	0.6574	0.658056	0.647421	0.675399	0.495527	0.458512	0.286115	0.474344	0.412581	0.421013	0.37926	0.388078	0.311998	0.278711	0.319542	0.328177	0.439059	0.512494	0.42352	0.439291	0.357635	Intermediate
178	0.841152	0.637021	0.677104	0.647421	0.687628	0.351654	0.37785	0.343529	0.414568	0.422933	0.421013	0.445959	0.292786	0.311998	0.425547	0.220222	0.328177	0.418129	0.523958	0.42352	0.381742	0.210255	Intermediate
190	0.773347	0.596292	0.572256	0.617272	0.625983	0.473466	0.428774	0.286115	0.2731	0.300041	0.35009	0.34658	0.254171	0.131277	0.278711	0.319542	0.284894	0.22829	0.422461	0.408521	0.318616	0.367658	Intermediate
203	0.643855	0.461901	0.419109	0.461314	0.414901	0.334891	0.400731	0.443479	0.459866	0.472071	0.409536	0.476889	0.348286	0.413543	0.459534	0.277399	0.484594	0.365679	0.480736	0.371394	0.388406	0.357635	Intermediate
206	0.598312	0.576731	0.644043	0.610492	0.679582	0.351654	0.349904	0.468276	0.434606	0.457661	0.409536	0.445959	0.123193	0.371139	0.381912	0.352756	0.453313	0.394039	0.608166	0.537617	0.350147	0.376883	Intermediate
212	0.528355	0.576731	0.611946	0.69867	0.675399	0.467294	0.444517	0.420962	0.459866	0.36025	0.421013	0.37926	0.323219	0.413543	0.381912	0.423543	0.414252	0.394039	0.480736	0.430372	0.388406	0.437601	Intermediate
227	0.743402	0.613795	0.620562	0.64183	0.647648	0.402735	0.436891	0.370966	0.403267	0.412581	0.396974	0.37926	0.323219	0.344427	0.443475	0.352756	0.453313	0.394039	0.480736	0.499393	0.411642	0.376883	Intermediate
254	0	0.605273	0.651195	0.647421	0.706105	0.366469	0.333224	0.343529	0.377236	0.375428	0.306174	0.326611	0.201783	0.311998	0.278711	0.277399	0.226173	0.287561	0.469943	0.408521	0.340602	0.288108	Intermediate
255	0	0.663675	0.728443	0.690495	0.709553	0.230315	0.111075	0.178619	0.324868	0.323311	0.383101	0.363928	0.348286	0.344427	0.321054	0.352756	0.328177	0.418129	0.422461	0.391382	0.254638	0.267372	Intermediate
268	0.0297585	0.669721	0.699551	0.681878	0.74319	0.439076	0.37785	0.286115	0.324868	0.300041	0.329919	0.489991	0.292786	0.371139	0.443475	0.319542	0.453313	0.439059	0.600523	0.474477	0.350147	0.414428	Intermediate
279	0.0162548	0.691923	0.636574	0.686245	0.702579	0.265305	0.333224	0.259176	0.237082	0.323311	0.240768	0.37926	0.292786	0.311998	0.354425	0.277399	0.328177	0.287561	0.480736	0.391382	0.274386	0.101907	Intermediate
280	0.0162548	0.686644	0.714616	0.694635	0.722634	0.379739	0.451708	0.286115	0.188216	0.343078	0.329919	0.363928	0.323219	0.344427	0.135087	0.403353	0.434988	0.394039	0.592379	0.454436	0.411642	0.267372	Intermediate
287	0	0.644095	0.699551	0.658048	0.716229	0.379739	0.4201	0.412446	0.324868	0.300041	0.396974	0.40543	0.254171	0.311998	0.278711	0.423543	0.390385	0.418129	0.56415	0.381802	0.443293	0.385428	Intermediate
358	0.589937	0	0	0	0	0.453968	0.4201	0.358002	0.42497	0.49107	0.459003	0.436937	0.292786	0.506758	0.531339	0.441386	0.543127	0.502837	0.583664	0.491648	0.291161	0.321025	Intermediate
372	0.283977	0.240167	0.305856	0.519688	0.362855	0.479351	0.410786	0.358002	0.451976	0.422933	0.431577	0.501903	0.201783	0.371139	0.521468	0.423543	0.484594	0.394039	0.579065	0.495583	0.416759	0.367658	Intermediate
374	0.28228	0	0	0	0	0.422201	0.400731	0.450159	0.403267	0.472071	0.409536	0.476889	0.323219	0.496506	0.474076	0.441386	0.498174	0.474125	0.602479	0.479005	0.318616	0.267372	Intermediate
424	0	0.498792	0.620562	0.531471	0.553473	0.500491	0.493061	0.370966	0.301487	0.343078	0.306174	0.189225	0.348286	0.311998	0.321054	0.319542	0.328177	0.331248	0.372286	0.381802	0.330154	0.321025	Intermediate
477	0.0538601	0.613795	0.683002	0.552713	0.675399	0.315596	0.314025	0.370966	0.434606	0.389023	0.421013	0.37926	0.292786	0.371139	0.425547	0.319542	0.284894	0.365679	0.537764	0.459768	0.467852	0.376883	Intermediate
537	0.776446	0.605273	0.688701	0.588234	0.631686	0.391756	0.428774	0.420962	0.459866	0.432522	0.518017	0.416792	0.201783	0.39383	0.321054	0.352756	0.434988	0.418129	0.430458	0.360002	0.381742	0.40783	Intermediate
540	0.78732	0.711509	0.714616	0.724375	0.773166	0.391756	0.410786	0.178619	0.390897	0.36025	0.396974	0.363928	0.388078	0.311998	0.321054	0.352756	0.284894	0.439059	0.516434	0.48758	0.443293	0.42067	Intermediate
542	0.796061	0.621902	0.602865	0.588234	0.657454	0.334891	0.436891	0.370966	0.361986	0.343078	0.421013	0.303104	0.254171	0.215023	0.278711	0.352756	0.226173	0.418129	0.475457	0.479005	0.340602	0.376883	Intermediate
639	0.900908	0.6574	0.732811	0.694635	0.691501	0.467294	0.364645	0.382705	0.42497	0.300041	0.35009	0.303104	0.419073	0.344427	0.381912	0.423543	0.226173	0.418129	0.437971	0.469771	0.37465	0.452368	Intermediate
643	0.846922	0.711509	0.719353	0.720947	0.652627	0.379739	0.349904	0.286115	0.434606	0.389023	0.501107	0.34658	0.388078	0.371139	0.354425	0.441386	0.328177	0.418129	0.480736	0.469771	0.291161	0.376883	Intermediate
769	0.716757	0.79922	0.688701	0.792367	0.691501	0.292882	0.229169	0.412446	0.403267	0.441453	0.396974	0.462333	0.201783	0.413543	0.443475	0.352756	0.434988	0.394039	0.499863	0.454436	0.305736	0.267372	Intermediate
770	0.716374	0.702004	0.628758	0.677389	0.642506	0.379739	0.37785	0.370966	0.34473	0.389023	0.329919	0.34658	0.201783	0.344427	0.443475	0.403353	0.390385	0.365679	0.475457	0.400256	0.318616	0.267372	Intermediate
782	0.103208	0.566016	0.644043	0.531471	0.647648	0.597631	0.555373	0.178619	0.237082	0.271791	0.396974	0.274566	0.201783	0.270849	0.221264	0.352756	0.226173	0.331248	0.451761	0.360002	0.200241	0.432228	Intermediate
783	0.105729	0.621902	0.670991	0.610492	0.691501	0.588246	0.577832	0.286115	0.377236	0.401333	0.459003	0.326611	0.348286	0.344427	0.354425	0.380114	0.328177	0.331248	0.520253	0.430372	0.350147	0.432228	Intermediate
787	0	0.663675	0.756873	0.694635	0.748601	0.334891	0.4201	0.358002	0.403267	0.389023	0.467015	0.34658	0.201783	0.371139	0.321054	0.423543	0.362288	0.439059	0.445057	0.454436	0.388406	0.437601	Intermediate
819	0.110745	0.637021	0.611946	0.562361	0.620065	0.505268	0.37785	0.382705	0.414568	0.478717	0.450476	0.37926	0.323219	0.413543	0.474076	0.423543	0.414252	0.418129	0.540988	0.469771	0.340602	0.385428	Intermediate
978	0.706604	0.514576	0.534829	0.333969	0.498954	0.391756	0.349904	0.382705	0.237082	0.300041	0.421013	0.274566	0.323219	0.215023	0.221264	0.277399	0.138084	0.365679	0.372286	0.416254	0.291161	0.376883	Intermediate
987	0.705807	0.461901	0.636574	0.421564	0.600843	0.292882	0.436891	0.412446	0.481023	0.300041	0.421013	0.34658	0.254171	0.215023	0.221264	0.45737	0	0.527141	0.309401	0.430372	0.39469	0.465462	Intermediate
1096	0.695646	0.481361	0.466993	0.493147	0.454023	0.292882	0.498	0.428931	0.487377	0.375428	0.501107	0.37926	0.50099	0.270849	0.278711	0.441386	0.328177	0.418129	0.39483	0.448856	0.406275	0.437601	Intermediate
1103	0.695646	0.414539	0.534829	0.368682	0.470465	0.391756	0.389807	0.259176	0.443579	0.235945	0.441363	0.37926	0.348286	0.215023	0.135087	0.423543	0.138084	0.515454	0.225794	0.360002	0.330154	0.442736	Intermediate
1104	0.69606	0.461901	0.534829	0.442665	0.523071	0.412841	0.428774	0.428931	0.529423	0.44981	0.488501	0.37926	0.419073	0.39383	0.321054	0.423543	0.328177	0.365679	0.359276	0.42352	0.381742	0.357635	Intermediate
1152	0	0.498792	0.560679	0.506967	0.435669	0.315596	0.349904	0.343529	0.42497	0.300041	0.367613	0.326611	0.292786	0.311998	0.221264	0.277399	0.226173	0.331248	0.384067	0.391382	0.291161	0.393387	Intermediate
1292	0.024364	0.514576	0.636574	0.610492	0.570899	0.430919	0.400731	0.436418	0.42497	0.543642	0.501107	0.496082	0.201783	0.485498	0.499591	0.352756	0.533036	0.439059	0.504217	0.416254	0.367071	0.305722	Intermediate
1293	0.024364	0.706824	0.644043	0.694635	0.695282	0.334891	0.464968	0.327153	0.377236	0.457661	0.409536	0.392994	0.323219	0.311998	0.354425	0.403353	0.414252	0.331248	0.480736	0.430372	0.305736	0.357635	Intermediate
1312	0.665478	0.498792	0.628758	0.603412	0.600843	0.430919	0.436891	0.370966	0.414568	0.375428	0.367613	0.476889	0.323219	0.344427	0.354425	0.277399	0.390385	0.394039	0.485801	0.443005	0.350147	0.400833	Intermediate
1317	0.658931	0.542271	0.583089	0.562361	0.562427	0.402735	0.507333	0.462527	0.42497	0.44981	0.441363	0.476889	0.432335	0.485498	0.443475	0.352756	0.362288	0.331248	0.504217	0.483369	0.381742	0.393387	Intermediate
1343	0.810579	0.637021	0.572256	0.603412	0.620065	0.402735	0.314025	0.358002	0.34473	0.441453	0.329919	0.42725	0.201783	0.39383	0.354425	0.352756	0.390385	0.394039	0.451761	0.381802	0.400635	0.385428	Intermediate
1350	0.586884	0.621902	0.548249	0.542444	0.523071	0.351654	0.349904	0.224994	0.361986	0.375428	0.35009	0.445959	0.292786	0.344427	0.135087	0.277399	0.390385	0.331248	0.520253	0.381802	0.381742	0.321025	Intermediate
1381	0	0.596292	0.628758	0.47802	0.553473	0.265305	0.333224	0.358002	0.34473	0.389023	0.367613	0.416792	0.292786	0.430965	0.354425	0.380114	0.362288	0.331248	0.430458	0.371394	0.37465	0.367658	Intermediate
1409	0.492078	0.498792	0.560679	0.562361	0.523071	0.422201	0.451708	0.382705	0.434606	0.389023	0.409536	0.363928	0.419073	0.344427	0.354425	0.403353	0.414252	0.418129	0.544131	0.48758	0.421649	0.393387	Intermediate
1469	0	0.514576	0.520249	0.493147	0.414901	0.453968	0.364645	0.518408	0.390897	0.389023	0.459003	0.445959	0.201783	0.446571	0.321054	0.319542	0.390385	0.22829	0.451761	0.459768	0.400635	0.305722	Intermediate
1556	0	0.542271	0.520249	0.442665	0.470465	0.230315	0.364645	0.370966	0.34473	0.375428	0.367613	0.326611	0.348286	0.215023	0.354425	0.319542	0.328177	0.331248	0.372286	0.430372	0.416759	0.357635	Intermediate
1657	0.326865	0.576731	0.602865	0.580066	0.570899	0.430919	0.444517	0.420962	0.443579	0.432522	0.441363	0.40543	0.292786	0.131277	0.405261	0.403353	0.390385	0.439059	0.512494	0.416254	0.367071	0.400833	Intermediate
1666	0.470663	0.586798	0.548249	0.542444	0.485353	0.351654	0.263985	0.343529	0.34473	0.323311	0.306174	0.363928	0.292786	0.371139	0.221264	0.319542	0.362288	0.394039	0.404737	0.371394	0.330154	0.288108	Intermediate
1716	0.322364	0.514576	0.534829	0.493147	0.390996	0.522754	0.436891	0.450159	0.403267	0.478717	0.421013	0.363928	0.419073	0.39383	0.381912	0.403353	0.390385	0.331248	0.413914	0.443005	0.330154	0.321025	Intermediate
1782	0	0.348482	0.486667	0.230165	0.435669	0.366469	0.333224	0.39343	0.324868	0.389023	0.421013	0.489991	0.388078	0.311998	0.278711	0.380114	0.226173	0.365679	0.225794	0.333376	0.358933	0.33455	Intermediate
1793	0	0.481361	0.560679	0.531471	0.553473	0.479351	0.471109	0.343529	0.390897	0.300041	0.35009	0.326611	0.292786	0.311998	0.221264	0.277399	0.226173	0.287561	0.413914	0.436854	0.305736	0.33455	Intermediate
1927	0	0.514576	0.504291	0.552713	0.523071	0.351654	0.291424	0.370966	0.390897	0.343078	0.116697	0.326611	0.254171	0.270849	0.278711	0.277399	0.362288	0.331248	0.49535	0.381802	0.305736	0.385428	Intermediate
1930	0	0.498792	0.534829	0.461314	0.435669	0.660501	0.599078	0.450159	0.361986	0.48504	0.367613	0.496082	0.254171	0.446571	0.459534	0.319542	0.522253	0.365679	0.615366	0.526176	0.291161	0.367658	Intermediate
1955	0.257616	0.514576	0.466993	0.47802	0.543977	0.44674	0.333224	0.39343	0.42497	0.412581	0.277346	0.392994	0.323219	0.371139	0.354425	0.277399	0.328177	0.331248	0.39483	0.443005	0.350147	0.33455	Intermediate
1957	0.257616	0.514576	0.466993	0.506967	0.533871	0.366469	0.291424	0.456497	0.414568	0.412581	0.329919	0.445959	0.254171	0.473614	0.321054	0.380114	0.453313	0.22829	0.469943	0.391382	0.358933	0.376883	Intermediate
1959	0.255788	0.384703	0.444732	0.506967	0.414901	0.422201	0.314025	0.468276	0.403267	0.422933	0.329919	0.501903	0.201783	0.473614	0.425547	0.277399	0.469729	0.22829	0.475457	0.400256	0.388406	0.385428	Intermediate
1977	0.414654	0.663675	0.636574	0.603412	0.586583	0.292882	0.37785	0.450159	0.361986	0.44981	0.383101	0.436937	0.444451	0.39383	0.425547	0.352756	0.362288	0.394039	0.480736	0.499393	0.400635	0.40783	Intermediate
1984	0.738843	0.576731	0.593267	0.610492	0.553473	0.182843	0.181933	0.308304	0.403267	0.323311	0.383101	0.274566	0.323219	0.311998	0.221264	0.319542	0.284894	0.365679	0.384067	0.347421	0.367071	0.385428	Intermediate
2013	0	0.613795	0.644043	0.596003	0.631686	0.412841	0.428774	0.428931	0.487377	0.422933	0.459003	0.326611	0.419073	0.39383	0.321054	0.403353	0.362288	0.457556	0.413914	0.464874	0.421649	0.456899	Intermediate
2074	0.0297585	0.629633	0.620562	0.542444	0.578937	0.422201	0.389807	0.308304	0.403267	0.271791	0.383101	0.303104	0.201783	0.311998	0.321054	0.220222	0.284894	0.365679	0.422461	0.400256	0.400635	0.426593	Intermediate
2156	0.538755	0.605273	0.628758	0.617272	0.553473	0.366469	0.451708	0.484078	0.403267	0.496832	0.474571	0.42725	0.369579	0.413543	0.405261	0.319542	0.390385	0.331248	0.422461	0.391382	0.411642	0.437601	Intermediate
2157	0.539483	0.514576	0.560679	0.652823	0.593875	0.315596	0.436891	0.259176	0.324868	0.343078	0.409536	0.189225	0.201783	0.446571	0.425547	0.352756	0.390385	0.365679	0.344751	0.416254	0.254638	0.166918	Intermediate
2283	0.640334	0.729031	0.77792	0.757897	0.737586	0.479351	0.181933	0.343529	0.390897	0.401333	0.329919	0.476889	0.292786	0.371139	0.381912	0.352756	0.328177	0.287561	0.49535	0.474477	0.416759	0.346665	Intermediate
2296	0.515981	0.576731	0.644043	0.64183	0.652627	0.292882	0.349904	0.358002	0.361986	0.401333	0.367613	0.436937	0.348286	0.344427	0.381912	0.319542	0.390385	0.331248	0.508425	0.469771	0.367071	0.367658	Intermediate
2300	0	0.637021	0.760569	0.681878	0.745919	0.351654	0.4201	0.109051	0.414568	0.187313	0.367613	0.37926	0.201783	0.311998	0.135087	0.380114	0.284894	0.474125	0.485801	0.48758	0.400635	0.393387	Intermediate
2307	0.0431892	0.498792	0.504291	0.421564	0.498954	0.391756	0.410786	0.343529	0.361986	0.323311	0.35009	0.189225	0.348286	0.371139	0.221264	0.380114	0.284894	0.331248	0.404737	0.360002	0.381742	0.414428	Intermediate
2313	0.469735	0.481361	0.602865	0.562361	0.647648	0.182843	0.263985	0.178619	0.403267	0.300041	0.367613	0.274566	0.292786	0.131277	0.321054	0.352756	0.328177	0.394039	0.430458	0.448856	0.330154	0.477224	Intermediate
2316	0.471588	0.702004	0.719353	0.686245	0.691501	0.391756	0.37785	0.109051	0.451976	0.375428	0.441363	0.40543	0.388078	0.311998	0.354425	0.403353	0.284894	0.439059	0.520253	0.48758	0.340602	0.442736	Intermediate
2320	0.455447	0.514576	0.602865	0.610492	0.593875	0.265305	0.487921	0.308304	0.324868	0.343078	0.396974	0.326611	0.254171	0.311998	0.321054	0.220222	0.226173	0.394039	0.590257	0.58446	0.39469	0.40783	Intermediate
2340	0.618207	0.439883	0.466993	0.289923	0.414901	0.430919	0.37785	0.327153	0.361986	0.36025	0.450476	0.445959	0.348286	0.344427	0.354425	0.319542	0.390385	0.331248	0.328317	0.347421	0.367071	0.400833	Intermediate
2345	0.618207	0.613795	0.486667	0.617272	0.485353	0.391756	0.364645	0.224994	0.324868	0.36025	0.329919	0.34658	0.254171	0.311998	0.321054	0.352756	0.284894	0.287561	0.372286	0.454436	0.305736	0.357635	Intermediate
2353	0.0270626	0.528997	0.572256	0.519688	0.600843	0.422201	0.451708	0.370966	0.443579	0.412581	0.431577	0.40543	0.323219	0.311998	0.221264	0.45737	0.226173	0.502837	0.555962	0.582599	0.358933	0.385428	Intermediate
2362	0.745481	0.528997	0.548249	0.580066	0.600843	0.265305	0.410786	0.39343	0.377236	0.422933	0.441363	0.326611	0.292786	0.270849	0.278711	0.352756	0.226173	0.394039	0.413914	0.391382	0.358933	0.426593	Intermediate
2373	0.392545	0.605273	0.611946	0.668011	0.625983	0.44674	0.314025	0.358002	0.459866	0.44981	0.396974	0.436937	0.404428	0.371139	0.381912	0.423543	0.390385	0.394039	0.520253	0.48758	0.426331	0.400833	Intermediate
2374	0.39375	0.637021	0.628758	0.588234	0.600843	0.44674	0.410786	0.308304	0.324868	0.375428	0.431577	0.454401	0.455603	0.215023	0.443475	0.403353	0.414252	0.474125	0.49535	0.48758	0.439291	0.376883	Intermediate
2496	0.352621	0.481361	0.520249	0.47802	0.390996	0.182843	0.314025	0.178619	0.2731	0.323311	0.396974	0.238354	0.292786	0.371139	0.381912	0.319542	0.390385	0.331248	0.413914	0.371394	0.291161	0.367658	Intermediate
2497	0.353992	0.605273	0.560679	0.47802	0.511474	0.467294	0.400731	0.286115	0.361986	0.300041	0.396974	0.363928	0.348286	0.344427	0.321054	0.319542	0.328177	0.365679	0.485801	0.443005	0.400635	0.393387	Intermediate
2544	0	0.613795	0.664647	0.552713	0.543977	0.422201	0.451708	0.370966	0.390897	0.401333	0.459003	0.392994	0.404428	0.446571	0.405261	0.380114	0.390385	0.365679	0.39483	0.408521	0.435138	0.447652	Intermediate
2579	0	0.613795	0.628758	0.64183	0.657454	0.265305	0.263985	0.109051	0.34473	0.300041	0.277346	0.34658	0.292786	0.371139	0.381912	0.319542	0.434988	0.287561	0.499863	0.576835	0.274386	0.357635	Intermediate
2581	0	0.514576	0.466993	0.47802	0.553473	0.334891	0.37785	0.358002	0.324868	0.235945	0.277346	0.274566	0.123193	0.496506	0.531339	0.471844	0.533036	0.527141	0.413914	0.42352	0.291161	0.210255	Intermediate
2583	0	0.514576	0.593267	0.580066	0.523071	0.379739	0.349904	0.403302	0.414568	0.401333	0.396974	0.37926	0.369579	0.430965	0.354425	0.352756	0.390385	0.331248	0.445057	0.436854	0.39469	0.288108	Intermediate
2617	0.187895	0.702004	0.628758	0.652823	0.637189	0.402735	0.410786	0.462527	0.42497	0.422933	0.396974	0.489991	0.254171	0.430965	0.381912	0.441386	0.414252	0.394039	0.469943	0.436854	0.406275	0.414428	Intermediate
2711	0	0.686644	0.636574	0.596003	0.637189	0.484976	0.436891	0.343529	0.451976	0.441453	0.367613	0.40543	0.404428	0.344427	0.381912	0.441386	0.362288	0.394039	0.469943	0.443005	0.430823	0.357635	Intermediate
2722	0.0538601	0.528997	0.504291	0.562361	0.470465	0.366469	0.410786	0.39343	0.434606	0.375428	0.431577	0.189225	0.292786	0.311998	0.221264	0.277399	0.328177	0.365679	0.384067	0.448856	0.400635	0.367658	Intermediate
2893	0.693985	0.629633	0.620562	0.690495	0.652627	0.334891	0.410786	0.286115	0.301487	0.375428	0.329919	0.392994	0.369579	0.344427	0.381912	0.319542	0.328177	0.418129	0.451761	0.430372	0.274386	0.321025	Intermediate
2896	0.695232	0.629633	0.583089	0.519688	0.570899	0.479351	0.458512	0.327153	0.42497	0.389023	0.441363	0.416792	0.369579	0.430965	0.443475	0.352756	0.453313	0.457556	0.485801	0.48758	0.230663	0.42067	Intermediate
2897	0.694401	0.566016	0.520249	0.531471	0.511474	0.391756	0.410786	0.343529	0.474344	0.343078	0.191142	0.363928	0.419073	0.344427	0.321054	0.352756	0.138084	0.331248	0.464172	0.474477	0.447155	0.376883	Intermediate
2911	0.0270626	0.461901	0.504291	0.461314	0.390996	0.430919	0.291424	0.535857	0.481023	0.539651	0.459003	0.556901	0.348286	0.413543	0.381912	0.403353	0.484594	0.365679	0.558752	0.464874	0.318616	0.357635	Intermediate
2946	0.529865	0.554566	0.520249	0.531471	0.454023	0.430919	0.451708	0.49809	0.451976	0.48504	0.459003	0.483604	0.404428	0.344427	0.405261	0.380114	0.328177	0.418129	0.469943	0.491648	0.447155	0.452368	Intermediate
2983	0.592356	0.554566	0.534829	0.552713	0.498954	0.315596	0.333224	0.370966	0.42497	0.343078	0.409536	0.392994	0.348286	0.270849	0.278711	0.277399	0.226173	0.139376	0.422461	0.347421	0.435138	0.288108	Intermediate
3116	0.425665	0.414539	0.486667	0.368682	0.511474	0.265305	0.428774	0.39343	0.434606	0.36025	0.467015	0.303104	0.369579	0.270849	0.278711	0.423543	0.284894	0.365679	0.359276	0.430372	0.318616	0.367658	Intermediate
3122	0.425665	0.514576	0.534829	0.461314	0.435669	0.44674	0.389807	0.443479	0.504769	0.478717	0.488501	0.40543	0.388078	0.344427	0.278711	0.380114	0.434988	0.394039	0.445057	0.391382	0.426331	0.414428	Intermediate
3147	0.176922	0.554566	0.548249	0.442665	0.454023	0.334891	0.4201	0.462527	0.451976	0.412581	0.506986	0.363928	0.581337	0.311998	0.321054	0.352756	0.328177	0.418129	0.422461	0.400256	0.421649	0.494505	Intermediate
3149	0.179138	0.566016	0.611946	0.461314	0.533871	0.366469	0.291424	0.382705	0.443579	0.375428	0.518017	0.416792	0.557604	0.344427	0.354425	0.403353	0.390385	0.457556	0.422461	0.42352	0.473969	0.525325	Intermediate
3156	0.255788	0.542271	0.572256	0.442665	0.523071	0.334891	0.314025	0.596415	0.467306	0.558481	0.459003	0.532264	0.369579	0.446571	0.459534	0.380114	0.484594	0.418129	0.464172	0.333376	0.367071	0.33455	Intermediate
3160	0.253951	0.514576	0.651195	0.531471	0.578937	0.366469	0.464968	0.456497	0.414568	0.389023	0.467015	0.326611	0.388078	0.344427	0.321054	0.423543	0.328177	0.365679	0.384067	0.416254	0.443293	0.452368	Intermediate
3162	0.257616	0.498792	0.486667	0.442665	0.511474	0.315596	0.291424	0.259176	0.443579	0.323311	0.421013	0.326611	0.348286	0.131277	0.278711	0.319542	0.284894	0.331248	0.384067	0.371394	0.340602	0.367658	Intermediate
3200	0.344265	0.605273	0.620562	0.636036	0.637189	0.366469	0.333224	0.473771	0.377236	0.323311	0.35009	0.462333	0.388078	0.311998	0.443475	0.441386	0.434988	0.457556	0.451761	0.360002	0	0.305722	Intermediate
3307	0.454469	0.542271	0.548249	0.531471	0.570899	0.265305	0.229169	0.308304	0.2731	0.235945	0.329919	0.34658	0.201783	0.215023	0.278711	0.380114	0.138084	0.287561	0.437971	0.443005	0.350147	0.346665	Intermediate
3310	0.451515	0.461901	0.466993	0.580066	0.578937	0.292882	0.349904	0.370966	0.324868	0.235945	0.277346	0.34658	0.201783	0.215023	0.221264	0.352756	0.328177	0.287561	0.430458	0.400256	0.254638	0.346665	Intermediate
3380	0	0.498792	0.572256	0.531471	0.485353	0.366469	0.291424	0.343529	0.324868	0.51762	0.409536	0.507477	0.292786	0.344427	0.321054	0.319542	0.362288	0.287561	0.384067	0.299192	0.421649	0.385428	Intermediate
3383	0	0.566016	0.620562	0.571459	0.586583	0.402735	0.400731	0.327153	0.414568	0.389023	0.383101	0.469813	0.404428	0.344427	0.221264	0.423543	0.328177	0.331248	0.475457	0.448856	0.350147	0.393387	Intermediate
3464	0	0.414539	0.560679	0.493147	0.454023	0.366469	0.314025	0.370966	0.481023	0.375428	0.409536	0.454401	0.292786	0.311998	0.278711	0.380114	0.328177	0.418129	0.490667	0.479005	0.400635	0.305722	Intermediate
3495	0.607584	0.681192	0.620562	0.596003	0.613916	0.366469	0.333224	0.462527	0.403267	0.49107	0.409536	0.496082	0.201783	0.311998	0.474076	0.403353	0.533036	0.474125	0.520253	0.42352	0.274386	0.305722	Intermediate
3500	0.54021	0.498792	0.486667	0.442665	0.454023	0.391756	0.451708	0.403302	0.377236	0.401333	0.431577	0.274566	0.404428	0.131277	0.278711	0.277399	0	0.331248	0.451761	0.42352	0.381742	0.367658	Intermediate
3501	0.498034	0.629633	0.628758	0.519688	0.578937	0.379739	0.493061	0.358002	0.377236	0.401333	0.409536	0.454401	0.455603	0.344427	0.381912	0.352756	0.390385	0.457556	0.464172	0.499393	0.330154	0.432228	Intermediate
3611	0.921561	0.414539	0.504291	0.562361	0.435669	0.412841	0.464968	0.450159	0.487377	0.343078	0.431577	0.37926	0.348286	0.413543	0.425547	0.441386	0.390385	0.474125	0.569323	0.562202	0.464661	0.503757	Intermediate
3651	0.12067	0.439883	0.486667	0.333969	0.362855	0.564182	0.498	0.479032	0.390897	0.441453	0.467015	0.436937	0.348286	0.460703	0.459534	0.380114	0.498174	0.365679	0.359276	0.469771	0.381742	0.376883	Intermediate
3657	0.176922	0.384703	0.242814	0.397275	0.285341	0.391756	0.364645	0.370966	0.434606	0.472071	0.383101	0.436937	0.348286	0.371139	0.354425	0.277399	0.328177	0.331248	0.404737	0.408521	0.381742	0.321025	Intermediate
3658	0.227244	0.240167	0.148244	0.230165	0.1383	0.495527	0.458512	0.436418	0.414568	0.422933	0.367613	0.37926	0.388078	0.344427	0.405261	0.277399	0.226173	0.331248	0.372286	0.443005	0.340602	0.346665	Intermediate
3677	0	0.514576	0.486667	0.421564	0.470465	0.379739	0.444517	0.403302	0.414568	0.412581	0.421013	0.303104	0.254171	0.311998	0.381912	0.319542	0.362288	0.365679	0.372286	0.408521	0.37465	0.393387	Intermediate
3730	0	0.498792	0.352323	0.442665	0.285341	0.412841	0.314025	0.450159	0.361986	0.535534	0.367613	0.536705	0.292786	0.39383	0.459534	0.277399	0.484594	0.365679	0.602479	0.526176	0.381742	0.437601	Intermediate
3790	0	0.302521	0.352323	0.368682	0.226527	0.351654	0.291424	0.468276	0.390897	0.412581	0.383101	0.469813	0.201783	0.413543	0.443475	0.277399	0.390385	0.287561	0.359276	0.408521	0.39469	0.385428	Intermediate
3804	0	0.528997	0.548249	0.571459	0.543977	0.555025	0.516023	0.382705	0.443579	0.36025	0.431577	0.392994	0.348286	0.344427	0.278711	0.403353	0.226173	0.365679	0.451761	0.469771	0.406275	0.367658	Intermediate
3917	0.66594	0.621902	0.583089	0.493147	0.553473	0.315596	0.4201	0.403302	0.474344	0.389023	0.467015	0.363928	0.419073	0.344427	0.321054	0.352756	0.226173	0.365679	0.404737	0.416254	0.400635	0.426593	Intermediate
3918	0.666401	0.605273	0.534829	0.47802	0.485353	0.11163	0.364645	0.308304	0.324868	0.271791	0.329919	0.363928	0.404428	0.215023	0.221264	0.319542	0.328177	0.365679	0.359276	0.347421	0.305736	0.385428	Intermediate
4014	0	0.586798	0.602865	0.493147	0.586583	0.618438	0.582872	0.382705	0.443579	0.375428	0.431577	0.37926	0.388078	0.311998	0.381912	0.380114	0.390385	0.365679	0.422461	0.443005	0.367071	0.40783	Intermediate
4034	1	0.566016	0.444732	0.333969	0.1383	0.334891	0.314025	0.259176	0.324868	0.300041	0.383101	0.363928	0.388078	0.371139	0.321054	0.352756	0.138084	0.365679	0.328317	0.347421	0.330154	0.512323	Intermediate
4036	1	0.566016	0.444732	0.333969	0.362855	0.334891	0.333224	0.224994	0.443579	0.343078	0.467015	0.392994	0.475554	0.270849	0.135087	0.319542	0.226173	0.457556	0.179255	0.347421	0.388406	0.442736	Intermediate
4044	0.999458	0.637021	0.560679	0.493147	0.414901	0.230315	0.364645	0.343529	0.414568	0.36025	0.459003	0.476889	0.292786	0.39383	0.354425	0.352756	0.328177	0.394039	0.39483	0.391382	0.381742	0.477224	Intermediate
4047	0.994942	0.566016	0.593267	0.603412	0.533871	0.315596	0.314025	0.109051	0.493435	0.343078	0.450476	0.416792	0.292786	0.311998	0.354425	0.380114	0.362288	0.439059	0.451761	0.510148	0.274386	0.447652	Intermediate
4052	0.983385	0.69704	0.504291	0.461314	0.470465	0.402735	0.364645	0.327153	0.414568	0.36025	0.431577	0.37926	0.323219	0.215023	0.221264	0.380114	0.226173	0.365679	0.39483	0.459768	0.454494	0.376883	Intermediate
4058	0.958365	0.613795	0.548249	0.580066	0.533871	0.430919	0.410786	0.436418	0.487377	0.457661	0.494954	0.363928	0.475554	0.371139	0.321054	0.403353	0.328177	0.394039	0.39483	0.408521	0.400635	0.456899	Intermediate
4065	0.660818	0.542271	0.504291	0.368682	0.523071	0.422201	0.37785	0.259176	0.390897	0.187313	0.396974	0.274566	0.348286	0.215023	0.278711	0.319542	0.328177	0.139376	0.359276	0.430372	0.200241	0.376883	Intermediate
4066	0.662691	0.528997	0.583089	0.333969	0.543977	0.315596	0.444517	0.370966	0.443579	0.389023	0.459003	0.326611	0.348286	0.311998	0.221264	0.403353	0.328177	0.394039	0.372286	0.48758	0.447155	0.465462	Intermediate
4116	0.0801498	0.481361	0.534829	0.506967	0.553473	0.439076	0.349904	0.525685	0.443579	0.512726	0.459003	0.462333	0.292786	0.344427	0.405261	0.352756	0.453313	0.331248	0.445057	0.381802	0.318616	0.376883	Intermediate
4117	0.0775498	0.439883	0.548249	0.333969	0.362855	0.453968	0.476966	0.443479	0.459866	0.441453	0.467015	0.392994	0.369579	0.371139	0.321054	0.220222	0.284894	0.331248	0.464172	0.416254	0.388406	0.42067	Intermediate
4265	0.60472	0.586798	0.602865	0.617272	0.631686	0	0.400731	0.327153	0.459866	0.235945	0.396974	0.34658	0.348286	0.270849	0.321054	0.423543	0.328177	0.502837	0.344751	0.360002	0.291161	0.33455	Intermediate
4275	0.568483	0.596292	0.611946	0.617272	0.652627	0.412841	0.389807	0.343529	0.377236	0.36025	0.35009	0.392994	0.348286	0.131277	0.278711	0.352756	0.328177	0.331248	0.372286	0.416254	0.39469	0.385428	Intermediate
4412	0.219264	0.514576	0.534829	0.506967	0.562427	0.453968	0.471109	0.450159	0.451976	0.422933	0.481719	0.392994	0.404428	0.344427	0.354425	0.403353	0.284894	0.365679	0.499863	0.499393	0.400635	0.400833	Intermediate
4415	0.217244	0.596292	0.658056	0.542444	0.620065	0.379739	0.400731	0.403302	0.451976	0.422933	0.421013	0.37926	0.348286	0.485498	0.459534	0.352756	0.453313	0.418129	0.451761	0.430372	0.305736	0.288108	Intermediate
4421	0.645847	0.741059	0.699551	0.647421	0.698973	0.292882	0.389807	0.358002	0.414568	0.36025	0.501107	0.469813	0.369579	0.215023	0.499591	0.471844	0.434988	0.439059	0.445057	0.42352	0.291161	0.288108	Intermediate
4433	0.754978	0.663675	0.628758	0.531471	0.600843	0.334891	0.511753	0.259176	0.434606	0.432522	0.450476	0.40543	0.475554	0.371139	0.405261	0.471844	0.390385	0.418129	0.445057	0.448856	0.381742	0.465462	Intermediate
4438	0.757632	0.621902	0.583089	0.531471	0.562427	0.315596	0.389807	0.382705	0.403267	0.389023	0.383101	0.326611	0.348286	0.344427	0.321054	0.471844	0.226173	0.439059	0.422461	0.464874	0.406275	0.40783	Intermediate
4441	0.757632	0.481361	0.486667	0.397275	0.523071	0.292882	0.229169	0.327153	0.361986	0.323311	0.240768	0.274566	0.369579	0.311998	0.221264	0.277399	0.328177	0.22829	0.413914	0.416254	0.400635	0.367658	Intermediate
4442	0.757302	0.439883	0.534829	0.368682	0.435669	0.265305	0.364645	0.403302	0.414568	0.114359	0.523206	0.483604	0.619332	0.344427	0.221264	0.380114	0.284894	0.365679	0.384067	0.443005	0.406275	0.509537	Intermediate
4445	0.757632	0.348482	0.419109	0.230165	0.390996	0.230315	0.263985	0.286115	0.301487	0.375428	0.54214	0.436937	0.632045	0.270849	0.135087	0.277399	0.138084	0.474125	0.309401	0.459768	0.381742	0.520298	Intermediate
4465	0.740606	0.6574	0.444732	0.672769	0.533871	0.351654	0.410786	0.259176	0.414568	0.300041	0.383101	0.40543	0.292786	0.344427	0.321054	0.423543	0.226173	0.365679	0.458121	0.454436	0.426331	0.42067	Intermediate
4480	0	0.348482	0.419109	0.289923	0.328691	0.651959	0.634785	0.403302	0.377236	0.465066	0.329919	0.392994	0.201783	0.430965	0.381912	0.352756	0.414252	0.365679	0.328317	0.333376	0.158968	0.33455	Intermediate
4481	0	0.414539	0.444732	0.333969	0.470465	0.627686	0.572581	0.420962	0.377236	0.472071	0.481719	0.34658	0.348286	0.344427	0.405261	0.319542	0.390385	0.365679	0.359276	0.299192	0.367071	0.305722	Intermediate
4529	0.601826	0.439883	0.466993	0.333969	0.533871	0.467294	0.400731	0.604149	0.301487	0.592243	0.367613	0.645849	0.254171	0.563714	0.586884	0.220222	0.619096	0.287561	0.669723	0.371394	0.358933	0.385428	Intermediate
4531	0.601243	0.596292	0.520249	0.47802	0.586583	0.430919	0.333224	0.532558	0.34473	0.49107	0.35009	0.476889	0.254171	0.446571	0.354425	0.220222	0.434988	0.287561	0.555962	0.42352	0.318616	0.376883	Intermediate
4533	0.601243	0.528997	0.602865	0.542444	0.523071	0.334891	0.291424	0.39343	0.2731	0.235945	0.277346	0.363928	0.123193	0.215023	0.321054	0.220222	0.390385	0.365679	0.445057	0.371394	0.291161	0.33455	Intermediate
4536	0.601243	0.542271	0.534829	0.623775	0.553473	0.391756	0.229169	0.358002	0.377236	0.375428	0.329919	0.392994	0.323219	0.344427	0.354425	0.319542	0.328177	0.331248	0.469943	0.416254	0.274386	0.400833	Intermediate
4539	0.601826	0.498792	0.444732	0.542444	0.511474	0.439076	0.389807	0.493594	0.451976	0.422933	0.431577	0.326611	0.323219	0.215023	0.381912	0.352756	0.328177	0.331248	0.464172	0.381802	0.416759	0.357635	Intermediate
4727	0.0108401	0.302521	0.419109	0.140521	0.362855	0.366469	0.349904	0.178619	0.324868	0.412581	0.396974	0.496082	0.348286	0.460703	0.54936	0.45737	0.498174	0.527141	0.260098	0.218344	0.421649	0.367658	Intermediate
4741	0.0670822	0.461901	0.534829	0.421564	0.543977	0.460806	0.333224	0.412446	0.361986	0.323311	0.35009	0.392994	0.292786	0.344427	0.354425	0.380114	0.390385	0.365679	0.328317	0.408521	0.367071	0.210255	Intermediate
4772	0	0.650881	0.534829	0.562361	0.533871	0.379739	0.229169	0.343529	0.42497	0.44981	0.421013	0.238354	0.254171	0.215023	0.321054	0.220222	0.226173	0.287561	0.430458	0.454436	0.416759	0.346665	Intermediate
4803	0	0.348482	0.388944	0.140521	0.390996	0.391756	0.4201	0.370966	0.377236	0.401333	0.329919	0.416792	0.348286	0.39383	0.405261	0.352756	0.484594	0.365679	0.437971	0.381802	0.37465	0.357635	Intermediate
4837	0.469735	0.542271	0.504291	0.442665	0.470465	0.315596	0.37785	0.327153	0.390897	0.36025	0.240768	0.115527	0.292786	0.270849	0.135087	0.277399	0.226173	0.287561	0.464172	0.464874	0.367071	0.376883	Intermediate
4840	0.470663	0.514576	0.620562	0.610492	0.586583	0.402735	0.451708	0.370966	0.403267	0.36025	0.367613	0.189225	0.292786	0.215023	0.221264	0.352756	0.284894	0.394039	0.445057	0.448856	0.426331	0.376883	Intermediate
4929	0.557104	0.554566	0.620562	0.542444	0.578937	0.351654	0.4201	0.456497	0.451976	0.465066	0.467015	0.454401	0.388078	0.344427	0.321054	0.403353	0.328177	0.394039	0.430458	0.483369	0.450886	0.432228	Intermediate
4942	0	0.637021	0.611946	0.562361	0.620065	0.292882	0.451708	0.259176	0.459866	0.472071	0.441363	0.37926	0.562684	0.371139	0.354425	0.423543	0.328177	0.457556	0.469943	0.503086	0.426331	0.452368	Intermediate
5052	0.0801498	0.439883	0.305856	0.421564	0.435669	0.391756	0.389807	0.382705	0.361986	0.375428	0.431577	0.436937	0.254171	0.344427	0.221264	0.220222	0.328177	0.287561	0.287133	0.360002	0.381742	0.305722	Intermediate
5092	0.948067	0.384703	0.305856	0.289923	0.285341	0.495527	0.333224	0.479032	0.361986	0.531282	0.523206	0.689133	0.50099	0.344427	0.381912	0.319542	0.328177	0.331248	0.544131	0.552962	0.400635	0.385428	Intermediate
5100	0.944934	0.498792	0.419109	0.531471	0.470465	0.467294	0.410786	0.479032	0.443579	0.412581	0.383101	0.483604	0.123193	0.413543	0.354425	0.277399	0.434988	0.331248	0.490667	0.42352	0.291161	0.42067	Intermediate
5111	0.849291	0.481361	0.593267	0.421564	0.533871	0.334891	0.400731	0.343529	0.459866	0.36025	0.612373	0.392994	0.589807	0.311998	0.321054	0.403353	0.226173	0.489129	0.413914	0.416254	0.291161	0.541374	Intermediate
5116	0.76026	0.498792	0.520249	0.493147	0.498954	0.467294	0.458512	0.428931	0.414568	0.44981	0.512616	0.40543	0.369579	0.344427	0.221264	0.45737	0.362288	0.331248	0.344751	0.443005	0.340602	0.385428	Intermediate
5125	0.865319	0.576731	0.572256	0.610492	0.607516	0.366469	0.37785	0.443479	0.377236	0.375428	0.409536	0.37926	0.348286	0.371139	0.354425	0.352756	0.362288	0.365679	0.56415	0.464874	0.330154	0.357635	Intermediate
5150	0.367386	0.576731	0.572256	0.542444	0.470465	0.412841	0.428774	0.548236	0.443579	0.502349	0.501107	0.51796	0.292786	0.344427	0.443475	0.319542	0.510674	0.457556	0.534453	0.469771	0	0.33455	Intermediate
5157	0.103208	0.596292	0.583089	0.580066	0.553473	0.391756	0.458512	0.403302	0.564647	0.412581	0.494954	0.436937	0.369579	0.344427	0.405261	0.423543	0.284894	0.394039	0.480736	0.48758	0.388406	0.385428	Intermediate
5178	0	0.596292	0.593267	0.506967	0.553473	0.351654	0.291424	0.308304	0.459866	0.323311	0.459003	0.34658	0.369579	0.344427	0.425547	0.403353	0.414252	0.538025	0.344751	0.381802	0.254638	0.376883	Intermediate
5180	0	0.498792	0.466993	0.596003	0.511474	0.351654	0.333224	0.370966	0.390897	0.375428	0.383101	0.40543	0.369579	0.344427	0.221264	0.352756	0.284894	0.287561	0.328317	0.391382	0.291161	0.288108	Intermediate
5182	0	0.542271	0.388944	0.531471	0.362855	0.422201	0.410786	0.308304	0.377236	0.36025	0.35009	0.274566	0.348286	0.344427	0.278711	0.380114	0.362288	0.287561	0.422461	0.391382	0.406275	0.376883	Intermediate
5235	0.240831	0.528997	0.520249	0.580066	0.470465	0.526774	0.458512	0.569803	0.377236	0.526886	0.383101	0.586886	0	0.473614	0.459534	0.319542	0.498174	0.331248	0.437971	0.400256	0.400635	0.400833	Intermediate
5278	0	0.414539	0.486667	0.461314	0.328691	0.500491	0.482562	0.370966	0.324868	0.36025	0.277346	0.363928	0.292786	0.215023	0.278711	0.220222	0.284894	0.22829	0.359276	0.416254	0.358933	0.305722	Intermediate
5303	0	0.586798	0.572256	0.580066	0.553473	0.334891	0.349904	0.39343	0.459866	0.432522	0.441363	0.567676	0.348286	0.473614	0.381912	0.352756	0.484594	0.418129	0.523958	0.459768	0.39469	0.357635	Intermediate
5329	0.535823	0.514576	0.466993	0.442665	0.485353	0.495527	0.458512	0.50243	0.515196	0.412581	0.501107	0.34658	0.388078	0.371139	0.278711	0.380114	0.414252	0.394039	0.490667	0.491648	0.400635	0.414428	Intermediate
5367	0	0.414539	0.466993	0.421564	0.414901	0.412841	0.389807	0.358002	0.361986	0.432522	0.383101	0.42725	0.292786	0.215023	0.354425	0.319542	0.362288	0.287561	0.328317	0.299192	0.37465	0.305722	Intermediate
5370	0	0.481361	0.504291	0.230165	0.390996	0.484976	0.37785	0.443479	0.443579	0.457661	0.383101	0.42725	0.323219	0.39383	0.321054	0.277399	0.328177	0.365679	0.344751	0.347421	0.274386	0.346665	Intermediate
5465	0.853039	0.613795	0.548249	0.421564	0.533871	0.265305	0.444517	0.259176	0.390897	0.271791	0.409536	0.274566	0.388078	0.371139	0.278711	0.319542	0.226173	0.394039	0.39483	0.448856	0.388406	0.400833	Intermediate
5477	0.848109	0.554566	0.658056	0.552713	0.533871	0.430919	0.493061	0.343529	0.481023	0.375428	0.494954	0.326611	0.444451	0.344427	0.381912	0.403353	0.328177	0.331248	0.469943	0.448856	0.426331	0.400833	Intermediate
5612	0.264838	0.514576	0.602865	0.519688	0.454023	0.67724	0.620961	0.53907	0.467306	0.49107	0.431577	0.40543	0.292786	0.413543	0.443475	0.45737	0.390385	0.331248	0.464172	0.360002	0.330154	0.376883	Intermediate
5630	0	0.554566	0.486667	0.289923	0.485353	0.351654	0.314025	0.327153	0.403267	0.389023	0.421013	0.363928	0.292786	0.215023	0.221264	0.319542	0.226173	0.22829	0.404737	0.408521	0.305736	0.33455	Intermediate
5670	0.0405104	0.461901	0.504291	0.506967	0.435669	0.334891	0.263985	0.39343	0.34473	0.375428	0.306174	0.40543	0.388078	0.371139	0.354425	0.352756	0.390385	0.287561	0.445057	0.42352	0.367071	0.376883	Intermediate
5701	0	0.384703	0.466993	0.442665	0.485353	0.379739	0.410786	0.420962	0.361986	0.375428	0.383101	0.454401	0.201783	0.311998	0.221264	0.277399	0.328177	0.22829	0.413914	0.381802	0.274386	0.385428	Intermediate
5710	0.492078	0.439883	0.352323	0.461314	0.454023	0.402735	0.291424	0.370966	0.34473	0.401333	0.329919	0.363928	0.201783	0.215023	0.221264	0.277399	0.284894	0.22829	0.464172	0.360002	0.39469	0.367658	Intermediate
5732	0.0405104	0.461901	0.352323	0.397275	0.362855	0.44674	0.349904	0.39343	0.414568	0.412581	0.306174	0.436937	0.123193	0.344427	0.321054	0.319542	0.362288	0.22829	0.39483	0.347421	0.381742	0.357635	Intermediate
5744	0.818616	0.554566	0.534829	0.461314	0.454023	0.402735	0.444517	0.308304	0.361986	0.401333	0.396974	0.303104	0.388078	0.270849	0.278711	0.380114	0.362288	0.365679	0.485801	0.483369	0.39469	0.385428	Intermediate
5751	0.827191	0.414539	0.444732	0.333969	0.390996	0.292882	0.291424	0.358002	0.361986	0.323311	0.306174	0.416792	0.123193	0.311998	0.354425	0.319542	0.138084	0.394039	0.490667	0.448856	0.230663	0.393387	Intermediate
5752	0.827191	0.302521	0.444732	0.230165	0.328691	0.44674	0.314025	0.343529	0.2731	0.389023	0.329919	0.40543	0.254171	0.413543	0.425547	0.220222	0.390385	0.394039	0.469943	0.416254	0.305736	0.447652	Intermediate
5754	0.832008	0.596292	0.572256	0.519688	0.600843	0.379739	0.314025	0.259176	0.403267	0.323311	0.367613	0.392994	0.348286	0.371139	0.381912	0.319542	0.362288	0.287561	0.469943	0.443005	0.39469	0.367658	Intermediate
5756	0.789091	0.240167	0.486667	0.397275	0.414901	0.366469	0.291424	0.488927	0.467306	0.496832	0.409536	0.512823	0.292786	0.446571	0.54936	0.352756	0.533036	0.365679	0.628622	0.443005	0.367071	0.33455	Intermediate
5808	0.238919	0.461901	0.486667	0.442665	0.390996	0.632927	0.585319	0.370966	0.434606	0.432522	0.367613	0.363928	0.292786	0.371139	0.321054	0.380114	0.362288	0.287561	0.328317	0.371394	0.37465	0.376883	Intermediate
5913	0.345673	0.554566	0.444732	0.442665	0.470465	0.366469	0.37785	0.327153	0.324868	0.389023	0.383101	0.469813	0.201783	0.371139	0.381912	0.277399	0.434988	0.22829	0.464172	0.277658	0.416759	0.166918	Intermediate
5932	0	0.554566	0.520249	0.617272	0.543977	0.422201	0.314025	0.382705	0.414568	0.422933	0.383101	0.462333	0.348286	0.270849	0.354425	0.352756	0.390385	0.331248	0.581386	0.483369	0.411642	0.33455	Intermediate
6026	0.712118	0.461901	0.466993	0.506967	0.511474	0.351654	0.37785	0.358002	0.34473	0.271791	0.35009	0.51796	0.292786	0.485498	0.405261	0.220222	0.469729	0.22829	0.404737	0.464874	0.367071	0.210255	Intermediate
6079	0	0.461901	0.388944	0.461314	0.414901	0.467294	0.410786	0.327153	0.361986	0.271791	0.409536	0.303104	0.348286	0.215023	0.221264	0.220222	0.138084	0.287561	0.384067	0.464874	0.340602	0.321025	Intermediate
6086	0	0.644095	0.664647	0.647421	0.642506	0.430919	0.400731	0.382705	0.324868	0.389023	0.474571	0.436937	0.348286	0.413543	0.405261	0.352756	0.414252	0.394039	0.430458	0.443005	0.274386	0.305722	Intermediate
6142	0	0.637021	0.628758	0.610492	0.652627	0.453968	0.400731	0.428931	0.459866	0.441453	0.474571	0.37926	0.292786	0.344427	0.443475	0.403353	0.328177	0.418129	0.451761	0.436854	0.381742	0.357635	Intermediate
6329	0.452503	0.621902	0.560679	0.542444	0.586583	0.334891	0.291424	0.308304	0.361986	0.235945	0.329919	0.363928	0.323219	0.270849	0.321054	0.277399	0.284894	0.365679	0.512494	0.360002	0.274386	0.166918	Intermediate
6352	0	0.414539	0.504291	0.368682	0.390996	0.351654	0.333224	0.462527	0.361986	0.472071	0.431577	0.483604	0.348286	0.344427	0.425547	0.277399	0.453313	0.331248	0.464172	0.381802	0.318616	0.33455	Intermediate
6436	0.303719	0.605273	0.560679	0.623775	0.553473	0.366469	0.333224	0.370966	0.324868	0.271791	0.35009	0.34658	0.292786	0.344427	0.221264	0.319542	0.414252	0.365679	0.413914	0.360002	0.158968	0.288108	Intermediate
6707	0.0135482	0.542271	0.534829	0.531471	0.523071	0.473466	0.4201	0.39343	0.443579	0.412581	0.306174	0.37926	0.348286	0.344427	0.381912	0.403353	0.362288	0.365679	0.451761	0.51353	0.416759	0.321025	Intermediate
6737	0	0.566016	0.572256	0.519688	0.543977	0.379739	0.444517	0.358002	0.403267	0.401333	0.459003	0.37926	0.254171	0	0.354425	0.403353	0.414252	0.394039	0.413914	0.443005	0.37465	0.42067	Intermediate
6754	0.0775498	0.644095	0.628758	0.668011	0.642506	0.402735	0.4201	0.420962	0.2731	0.401333	0.409536	0.326611	0.404428	0.311998	0.354425	0.441386	0.390385	0.439059	0.485801	0.448856	0.450886	0.414428	Intermediate
6756	0.0801498	0.542271	0.504291	0.596003	0.570899	0.292882	0.333224	0.412446	0.377236	0.389023	0.191142	0.363928	0.201783	0.344427	0.425547	0.352756	0.434988	0.457556	0.422461	0.391382	0.350147	0.321025	Intermediate
6817	0	0.554566	0.504291	0.571459	0.498954	0.402735	0.410786	0.286115	0.34473	0.401333	0.240768	0.476889	0.419073	0.39383	0.381912	0.134451	0.362288	0.287561	0.661559	0.459768	0.200241	0.376883	Intermediate
6823	0.158823	0.637021	0.651195	0.630023	0.620065	0.379739	0.444517	0.327153	0.42497	0.271791	0.421013	0.392994	0.323219	0.270849	0.278711	0.403353	0.328177	0.331248	0.485801	0.48758	0.473969	0.400833	Intermediate
6897	0	0.576731	0.658056	0.552713	0.570899	0.460806	0.520153	0.358002	0.301487	0.300041	0.421013	0.363928	0.292786	0.311998	0.221264	0.277399	0.328177	0.418129	0.430458	0.381802	0.411642	0.376883	Intermediate
6970	0	0.302521	0.388944	0.421564	0.390996	0.500491	0.333224	0.39343	0.2731	0.401333	0.396974	0.469813	0.292786	0.446571	0.278711	0.319542	0.390385	0.287561	0.437971	0.391382	0.254638	0.321025	Intermediate
6971	0	0.348482	0.419109	0.421564	0.362855	0.54853	0.400731	0.462527	0.301487	0.441453	0.383101	0.483604	0.292786	0.485498	0.381912	0.319542	0.434988	0.365679	0.384067	0.251516	0.350147	0.288108	Intermediate
6996	0	0.302521	0.242814	0.531471	0.328691	0.412841	0.333224	0.436418	0.237082	0.44981	0.396974	0.623089	0.348286	0	0.381912	0.220222	0.362288	0.287561	0.504217	0.532032	0.381742	0.40783	Intermediate
7098	0	0.461901	0.466993	0.230165	0.414901	0.430919	0.471109	0.484078	0.42497	0.48504	0.421013	0.476889	0.348286	0.446571	0.354425	0.352756	0.414252	0.22829	0.359276	0.347421	0.381742	0.321025	Intermediate
7174	0.557104	0.637021	0.593267	0.610492	0.662136	0.430919	0.436891	0.443479	0.377236	0.235945	0.329919	0.40543	0.323219	0.371139	0.381912	0.441386	0.226173	0.394039	0.480736	0.448856	0.388406	0.42067	Intermediate
7178	0.558467	0.554566	0.486667	0.596003	0.470465	0.292882	0.37785	0	0.390897	0.343078	0.329919	0.363928	0.201783	0.344427	0.278711	0.319542	0.284894	0.287561	0.445057	0.360002	0.305736	0.376883	Intermediate
7183	0.487747	0.528997	0.534829	0.571459	0.570899	0.422201	0.389807	0.343529	0.301487	0.36025	0.383101	0.392994	0.292786	0.344427	0.321054	0.352756	0.362288	0.331248	0.458121	0.443005	0.367071	0.393387	Intermediate
7187	0.721696	0.514576	0.444732	0.47802	0.435669	0.460806	0.436891	0.343529	0.361986	0.478717	0.441363	0.34658	0.388078	0.215023	0.354425	0.277399	0.138084	0.287561	0.451761	0.391382	0.411642	0.393387	Intermediate
7206	0.270161	0.146628	0.388944	0.230165	0.390996	0.292882	0.333224	0.456497	0.11491	0.432522	0.329919	0.574397	0.348286	0.371139	0.354425	0.277399	0.414252	0.287561	0.445057	0.347421	0.254638	0.357635	Intermediate
7208	0.322364	0.439883	0.388944	0.289923	0.485353	0.422201	0.364645	0.462527	0.34473	0.389023	0.383101	0.496082	0.348286	0.344427	0.354425	0.220222	0.362288	0.22829	0.437971	0.400256	0.291161	0.385428	Intermediate
7209	0.364753	0.528997	0.388944	0.506967	0.470465	0.402735	0.37785	0.473771	0.390897	0.465066	0.396974	0.536705	0.348286	0.39383	0.405261	0.352756	0.498174	0.331248	0.508425	0.436854	0.39469	0.400833	Intermediate
7235	0.535823	0.605273	0.520249	0.596003	0.533871	0.479351	0.314025	0.420962	0.459866	0.472071	0.467015	0.476889	0.292786	0.473614	0.487362	0.319542	0.510674	0.439059	0.39483	0.400256	0.305736	0.367658	Intermediate
7237	0.536558	0.542271	0.486667	0.506967	0.543977	0.422201	0.451708	0.412446	0.434606	0.412581	0.421013	0.416792	0.292786	0.430965	0.425547	0.380114	0.434988	0.287561	0.384067	0.391382	0.318616	0.367658	Intermediate
7238	0.535823	0.528997	0.388944	0.442665	0.485353	0.334891	0.333224	0.224994	0.324868	0.343078	0.35009	0.274566	0.292786	0.215023	0.321054	0.277399	0.390385	0.287561	0.451761	0.408521	0.358933	0.357635	Intermediate
7293	0.758621	0.554566	0.486667	0.368682	0.328691	0.402735	0.400731	0.403302	0.493435	0.432522	0.431577	0.34658	0.444451	0.344427	0.221264	0.352756	0.328177	0.439059	0.39483	0.416254	0.411642	0.432228	Intermediate
7580	0.0324515	0.650881	0.602865	0.630023	0.570899	0	0.314025	0.403302	0.390897	0.412581	0.396974	0.436937	0.348286	0.344427	0.321054	0.352756	0.434988	0.365679	0.504217	0.454436	0.430823	0.376883	Intermediate
7600	0.39012	0.554566	0.534829	0.531471	0.390996	0.500491	0.4201	0.403302	0.361986	0.300041	0.383101	0.274566	0.348286	0.270849	0.354425	0.319542	0.138084	0.331248	0.260098	0.381802	0.358933	0.288108	Intermediate
7613	0.427818	0.621902	0.548249	0.580066	0.533871	0.473466	0.507333	0.462527	0.459866	0.375428	0.450476	0.37926	0.348286	0.311998	0.354425	0.403353	0.414252	0.331248	0.5859	0.534857	0.400635	0.432228	Intermediate
7741	0.784642	0.637021	0.620562	0.617272	0.679582	0.391756	0.410786	0.525685	0.390897	0.457661	0.396974	0.476889	0.348286	0.39383	0.405261	0.277399	0.469729	0.365679	0.485801	0.400256	0.381742	0.385428	Intermediate
7743	0.784941	0.605273	0.602865	0.636036	0.637189	0.430919	0.291424	0.443479	0.403267	0.343078	0.396974	0.238354	0.348286	0.371139	0.381912	0.352756	0.390385	0.394039	0.475457	0.469771	0.388406	0.367658	Intermediate
7773	0.144815	0.439883	0.520249	0.603412	0.511474	0.315596	0.333224	0.343529	0.361986	0.432522	0.409536	0.37926	0.254171	0.430965	0.443475	0.277399	0.434988	0.331248	0.485801	0.469771	0.350147	0.376883	Intermediate
7774	0.154195	0.481361	0.534829	0.421564	0.362855	0.379739	0.333224	0.428931	0.301487	0.432522	0.306174	0.42725	0.292786	0.311998	0.381912	0.352756	0.328177	0.287561	0.437971	0.430372	0.291161	0.305722	Intermediate
7863	0.151865	0.498792	0.560679	0.421564	0.470465	0.453968	0.511753	0.259176	0.403267	0.389023	0.481719	0.303104	0.348286	0.413543	0.381912	0.423543	0.284894	0.439059	0.287133	0.360002	0.340602	0.469517	Intermediate
7931	0.661756	0.414539	0.305856	0.368682	0.285341	0.379739	0.37785	0.49809	0.414568	0.496832	0.35009	0.567676	0.369579	0.371139	0.425547	0.319542	0.484594	0.331248	0.384067	0.347421	0.454494	0.385428	Intermediate
7968	0	0.302521	0.466993	0.333969	0.390996	0.58328	0.564271	0.382705	0.390897	0.412581	0.329919	0.326611	0.419073	0.311998	0.221264	0.319542	0.362288	0.287561	0.179255	0.251516	0.158968	0.267372	Intermediate
8043	0.775211	0.605273	0.560679	0.493147	0.533871	0.265305	0.428774	0.286115	0.443579	0.343078	0.35009	0.326611	0.254171	0.215023	0.321054	0.352756	0	0.418129	0.372286	0.347421	0.358933	0.385428	Intermediate
8050	0.77552	0.542271	0.560679	0.596003	0.620065	0.334891	0.482562	0.403302	0.443579	0.323311	0.459003	0.454401	0.388078	0.311998	0.278711	0.403353	0.226173	0.474125	0.422461	0.469771	0.230663	0.452368	Intermediate
8052	0.775211	0.650881	0.664647	0.580066	0.586583	0.484976	0.552263	0.308304	0.414568	0.187313	0.459003	0.416792	0.419073	0.311998	0.354425	0.380114	0.328177	0.418129	0.445057	0.474477	0.291161	0.367658	Intermediate
8056	0.774901	0.528997	0.572256	0.421564	0.498954	0.391756	0.507333	0.178619	0.390897	0.235945	0.441363	0.303104	0.475554	0.270849	0.221264	0.403353	0.226173	0.439059	0.384067	0.464874	0.340602	0.393387	Intermediate
8057	0.775829	0.528997	0.560679	0.506967	0.543977	0.334891	0.458512	0.370966	0.42497	0.422933	0.501107	0.436937	0.465933	0.430965	0.321054	0.45737	0.226173	0.365679	0.413914	0.48758	0.367071	0.456899	Intermediate
8096	0	0.348482	0.352323	0.333969	0.362855	0.315596	0.37785	0.259176	0.434606	0.375428	0.421013	0.34658	0.369579	0.131277	0.221264	0.352756	0.390385	0.331248	0.344751	0.360002	0.367071	0.477224	Intermediate
8097	0	0.384703	0.548249	0.289923	0.328691	0.292882	0.349904	0.403302	0.474344	0.375428	0.488501	0.462333	0.419073	0.311998	0.405261	0.319542	0.414252	0.394039	0.404737	0.360002	0.330154	0.494505	Intermediate
8117	0.0670822	0.514576	0.620562	0.552713	0.570899	0.334891	0.410786	0.286115	0.434606	0.300041	0.450476	0.238354	0.508536	0.270849	0.354425	0.45737	0.226173	0.439059	0.359276	0.381802	0.381742	0.400833	Intermediate
8118	0.0618104	0.596292	0.583089	0.519688	0.578937	0.351654	0.410786	0.224994	0.434606	0.36025	0.488501	0.326611	0.50099	0.311998	0.278711	0.352756	0.328177	0.394039	0.359276	0.416254	0.411642	0.432228	Intermediate
8209	0.826423	0.586798	0.636574	0.652823	0.593875	0.315596	0.349904	0.224994	0.34473	0.271791	0.329919	0.34658	0.292786	0.215023	0.135087	0.319542	0.362288	0.287561	0.445057	0.448856	0.305736	0.242198	Intermediate
8214	0.787024	0.621902	0.560679	0.588234	0.607516	0.391756	0.314025	0.343529	0.434606	0.187313	0.450476	0.363928	0.369579	0.311998	0.354425	0.403353	0.434988	0.418129	0.328317	0.381802	0.274386	0.357635	Intermediate
8216	0.773036	0.566016	0.419109	0.333969	0.511474	0.412841	0.410786	0.178619	0.377236	0.300041	0.383101	0.274566	0.432335	0.344427	0.278711	0.277399	0.328177	0.287561	0.344751	0.360002	0.367071	0.321025	Intermediate
8220	0.748911	0.554566	0.534829	0.47802	0.511474	0.453968	0.436891	0.358002	0.499225	0.412581	0.383101	0.416792	0.369579	0.344427	0.354425	0.45737	0.390385	0.418129	0.384067	0.42352	0.421649	0.321025	Intermediate
8221	0.729125	0.650881	0.444732	0.493147	0.470465	0.366469	0.451708	0.286115	0.459866	0.412581	0.459003	0.392994	0.388078	0.39383	0.278711	0.319542	0.328177	0.331248	0.260098	0.408521	0.430823	0.346665	Intermediate
8279	0.248384	0.586798	0.504291	0.506967	0.435669	0.292882	0.291424	0.343529	0.377236	0.323311	0.35009	0.37926	0.323219	0.131277	0.354425	0.319542	0.226173	0.365679	0.384067	0.430372	0.39469	0.346665	Intermediate
8386	0.261245	0.605273	0.611946	0.562361	0.523071	0.292882	0.349904	0.428931	0.42497	0.401333	0.35009	0.462333	0.348286	0.371139	0.354425	0.352756	0.284894	0.287561	0.437971	0.469771	0.439291	0.40783	Intermediate
8389	0.266621	0.576731	0.560679	0.542444	0.485353	0.366469	0.229169	0.286115	0.403267	0.36025	0.450476	0.392994	0.348286	0.371139	0.354425	0.403353	0.328177	0.394039	0.39483	0.360002	0.388406	0.376883	Intermediate
8390	0.264838	0.605273	0.651195	0.519688	0.543977	0.315596	0.291424	0.286115	0.42497	0.441453	0.488501	0.392994	0.369579	0.215023	0.425547	0.319542	0.434988	0.502837	0.328317	0.42352	0.274386	0.33455	Intermediate
8439	0.548784	0.498792	0.548249	0.333969	0.454023	0.391756	0.389807	0.343529	0.504769	0.401333	0.450476	0.303104	0.388078	0.344427	0.278711	0.352756	0.284894	0.331248	0.422461	0.430372	0.39469	0.305722	Intermediate
8441	0.47251	0.613795	0.583089	0.617272	0.586583	0.430919	0.436891	0.327153	0.377236	0.472071	0.35009	0.37926	0.348286	0.371139	0.405261	0.277399	0.362288	0.365679	0.404737	0.391382	0.274386	0.267372	Intermediate
8498	0.275406	0.629633	0.466993	0.461314	0.498954	0.430919	0.410786	0.39343	0.474344	0.36025	0.396974	0.363928	0.369579	0.311998	0.221264	0.352756	0.284894	0.394039	0.469943	0.483369	0.37465	0.426593	Intermediate
8584	0.644853	0.414539	0.388944	0.230165	0.328691	0.430919	0.37785	0.382705	0.237082	0.36025	0.383101	0.507477	0.388078	0.446571	0.425547	0.352756	0.362288	0.394039	0.499863	0.540314	0.350147	0.288108	Intermediate
8619	0.532114	0.498792	0.520249	0.368682	0.285341	0.629457	0.549073	0.382705	0.414568	0.432522	0.459003	0.416792	0.348286	0.311998	0.321054	0.352756	0.284894	0.287561	0.359276	0.277658	0.340602	0.357635	Intermediate
8628	0.974159	0.637021	0.644043	0.603412	0.593875	0.597631	0.594657	0.382705	0.414568	0.343078	0.441363	0.392994	0.348286	0.270849	0.354425	0.403353	0.328177	0.474125	0.39483	0.436854	0.416759	0.42067	Intermediate
8638	1	0.576731	0.593267	0.519688	0.523071	0.230315	0.314025	0.286115	0.2731	0.343078	0.306174	0.392994	0.292786	0.344427	0.354425	0.423543	0.328177	0.365679	0.404737	0.333376	0.358933	0.346665	Intermediate
8642	0.991051	0.566016	0.560679	0.519688	0.570899	0.292882	0.464968	0.39343	0.481023	0.401333	0.450476	0.469813	0.493014	0.371139	0.278711	0.423543	0.328177	0.287561	0.384067	0.371394	0.400635	0.432228	Intermediate
8645	0.991051	0.240167	0.419109	0	0.328691	0.578111	0.493061	0.370966	0.467306	0.472071	0.506986	0.42725	0.465933	0.344427	0.278711	0.352756	0.284894	0.331248	0.309401	0.299192	0.381742	0.400833	Intermediate
8647	0.991191	0.240167	0.504291	0.289923	0.454023	0.606368	0.582872	0.382705	0.493435	0.44981	0.474571	0.416792	0.444451	0.344427	0.354425	0.352756	0.328177	0.394039	0.372286	0.299192	0.416759	0.367658	Intermediate
8648	0.991051	0.384703	0.388944	0.397275	0.454023	0.412841	0.400731	0.343529	0.324868	0.343078	0.367613	0.416792	0.292786	0.311998	0.221264	0.220222	0.226173	0.287561	0.287133	0.360002	0.426331	0.321025	Intermediate
8705	0.0670822	0.596292	0.534829	0.461314	0.553473	0.402735	0.37785	0.358002	0.414568	0.323311	0.329919	0.37926	0.292786	0.344427	0.278711	0.319542	0.328177	0.287561	0.458121	0.42352	0.358933	0.305722	Intermediate
8710	0.0644493	0.554566	0.583089	0.493147	0.485353	0.292882	0.37785	0.343529	0.301487	0.300041	0.367613	0.34658	0.201783	0.344427	0.381912	0.277399	0.284894	0.22829	0.372286	0.333376	0.350147	0.267372	Intermediate
8711	0.0644493	0.554566	0.520249	0.519688	0.454023	0.366469	0.229169	0.308304	0.301487	0.343078	0.35009	0.40543	0.254171	0.311998	0.381912	0.277399	0.226173	0.139376	0.469943	0.436854	0.426331	0.305722	Intermediate
8784	0.61434	0.644095	0.644043	0.663108	0.586583	0.351654	0.4201	0.370966	0.403267	0.412581	0.383101	0.40543	0.348286	0.446571	0.405261	0.403353	0.453313	0.418129	0.39483	0.443005	0.340602	0.437601	Intermediate
8830	0	0.596292	0.534829	0.461314	0.470465	0.265305	0.181933	0.39343	0.403267	0.465066	0.421013	0.476889	0.201783	0.485498	0.405261	0.277399	0.453313	0.394039	0.504217	0.416254	0.291161	0.242198	Intermediate
8835	0	0.414539	0.466993	0.333969	0.435669	0.430919	0.487921	0.420962	0.474344	0.472071	0.467015	0.483604	0.419073	0.270849	0.381912	0.277399	0.328177	0.365679	0.485801	0.464874	0.406275	0.437601	Intermediate
8890	0.535823	0.605273	0.611946	0.531471	0.523071	0.54853	0.471109	0.403302	0.361986	0.323311	0.367613	0.326611	0.404428	0.344427	0.354425	0.352756	0.362288	0.331248	0.480736	0.391382	0.274386	0.40783	Intermediate
8893	0.535823	0.542271	0.677104	0.588234	0.631686	0.292882	0.229169	0.420962	0.324868	0.375428	0.240768	0.392994	0.254171	0.371139	0.425547	0.277399	0.434988	0.418129	0.520253	0.443005	0.37465	0.376883	Intermediate
8905	0.0827427	0.514576	0.583089	0.603412	0.586583	0.315596	0.314025	0.370966	0.403267	0.432522	0.329919	0.454401	0.292786	0.413543	0.425547	0.352756	0.434988	0.394039	0.451761	0.317484	0.350147	0.400833	Intermediate
8914	0	0.302521	0.444732	0.230165	0.362855	0.67963	0.594657	0.382705	0.377236	0.412581	0.441363	0.326611	0.201783	0.344427	0.381912	0.352756	0.390385	0.287561	0.260098	0.218344	0.305736	0	Intermediate
8995	0.0270626	0.348482	0.444732	0.461314	0.454023	0.412841	0.263985	0.403302	0.324868	0.36025	0.240768	0.416792	0.201783	0.344427	0.381912	0.277399	0.284894	0.22829	0.469943	0.381802	0.358933	0.288108	Intermediate
9047	0	0.498792	0.560679	0.580066	0.511474	0.590658	0.516023	0.420962	0.361986	0.401333	0.329919	0.40543	0.254171	0.446571	0.405261	0.380114	0.453313	0.331248	0.445057	0.42352	0.340602	0.376883	Intermediate
9059	0	0.663675	0.583089	0.552713	0.613916	0.430919	0.389807	0.443479	0.481023	0.412581	0.441363	0.37926	0.348286	0.39383	0.381912	0.403353	0.390385	0.365679	0.404737	0.381802	0.416759	0.40783	Intermediate
9064	0	0.566016	0.611946	0.519688	0.613916	0.430919	0.436891	0.49809	0.459866	0.441453	0.431577	0.445959	0.404428	0.344427	0.405261	0.403353	0.390385	0.394039	0.445057	0.408521	0.358933	0.376883	Intermediate
9156	0.501383	0.461901	0.466993	0.368682	0.414901	0.569938	0.516023	0.462527	0.451976	0.502349	0.501107	0.454401	0.404428	0.344427	0.354425	0.380114	0.390385	0.394039	0.451761	0.443005	0.305736	0.40783	Intermediate
9247	0.0801498	0.514576	0.520249	0.230165	0.414901	0.439076	0.471109	0.450159	0.474344	0.432522	0.459003	0.40543	0.348286	0.344427	0.221264	0.423543	0.390385	0.439059	0.39483	0.52914	0.406275	0.432228	Intermediate
9433	0	0.576731	0.560679	0.421564	0.553473	0.44674	0.4201	0.462527	0.481023	0.432522	0.494954	0.476889	0.388078	0.413543	0.381912	0.423543	0.390385	0.394039	0.445057	0.443005	0.411642	0.414428	Intermediate
9637	0.879401	0.605273	0.560679	0.493147	0.435669	0.366469	0.410786	0.456497	0.434606	0.457661	0.512616	0.462333	0.465933	0.413543	0.405261	0.403353	0.453313	0.489129	0.39483	0.371394	0.400635	0.452368	Intermediate
9640	0.880244	0.566016	0.466993	0.230165	0.390996	0.391756	0.458512	0.343529	0.42497	0.432522	0.518017	0.303104	0.323219	0.371139	0.321054	0.352756	0.328177	0.394039	0.404737	0.474477	0.435138	0.452368	Intermediate
9665	0.229214	0.414539	0.572256	0.531471	0.586583	0.265305	0.476966	0.327153	0.493435	0.343078	0.533011	0.238354	0.419073	0.311998	0.278711	0.485067	0.226173	0.538025	0.437971	0.495583	0.416759	0.637484	Intermediate
9668	0.211124	0.542271	0.602865	0.397275	0.543977	0.334891	0.389807	0.308304	0.459866	0.187313	0.54214	0.363928	0.292786	0.215023	0.221264	0.441386	0.226173	0.474125	0.404737	0.483369	0.291161	0.473435	Intermediate
9706	0.0270626	0.576731	0.583089	0.47802	0.435669	0.473466	0.364645	0.436418	0.459866	0.441453	0.501107	0.462333	0.292786	0.496506	0.499591	0.423543	0.570006	0.394039	0.328317	0.360002	0.358933	0.400833	Intermediate
9708	0.0270626	0.439883	0.548249	0.368682	0.485353	0.479351	0.314025	0.462527	0.434606	0.389023	0.441363	0.496082	0.404428	0.473614	0.540614	0.403353	0.570006	0.418129	0.384067	0.299192	0.358933	0.400833	Intermediate
9732	0	0.554566	0.593267	0.461314	0.543977	0.44674	0.389807	0.412446	0.361986	0.343078	0.240768	0.326611	0.348286	0.371139	0.221264	0.319542	0.138084	0.287561	0.413914	0.42352	0.230663	0.400833	Intermediate
9820	0.295632	0.566016	0.534829	0.461314	0.454023	0.334891	0.314025	0.327153	0.377236	0.389023	0.240768	0.37926	0.123193	0.344427	0.443475	0.403353	0.362288	0.439059	0.404737	0.333376	0.200241	0.210255	Intermediate
10009	0	0.621902	0.611946	0.64183	0.647648	0.11163	0.37785	0.412446	0.361986	0.422933	0.459003	0.436937	0.348286	0.430965	0.425547	0.277399	0.414252	0.365679	0.344751	0.408521	0.230663	0.288108	Intermediate
10010	0	0.554566	0.444732	0.493147	0.511474	0.334891	0.333224	0.428931	0.377236	0.375428	0.329919	0.34658	0.292786	0.371139	0.221264	0.319542	0.284894	0.331248	0.344751	0.360002	0.305736	0.376883	Intermediate
10056	0.11324	0.566016	0.572256	0.493147	0.543977	0.315596	0.37785	0.343529	0.301487	0.343078	0.431577	0.303104	0.201783	0.371139	0.354425	0.45737	0.390385	0.394039	0.480736	0.436854	0.358933	0.33455	Intermediate
10060	0.0108401	0.586798	0.534829	0.47802	0.485353	0.351654	0.333224	0.428931	0.42497	0.422933	0.431577	0.436937	0.348286	0.344427	0.405261	0.403353	0.390385	0.394039	0.309401	0.391382	0.381742	0.376883	Intermediate
10062	0.0135482	0.554566	0.520249	0.531471	0.470465	0.351654	0.37785	0.370966	0.414568	0.432522	0.474571	0.363928	0.323219	0.371139	0.221264	0.380114	0.390385	0.365679	0.445057	0.443005	0.39469	0.40783	Intermediate
10072	0.819144	0.461901	0.486667	0.461314	0.390996	0.495527	0.471109	0.403302	0.390897	0.502349	0.431577	0.574397	0.348286	0.413543	0.474076	0.277399	0.414252	0.287561	0.422461	0.381802	0.330154	0.40783	Intermediate
10073	0.81888	0.439883	0.419109	0.333969	0.390996	0.6428	0.575234	0.456497	0.414568	0.502349	0.396974	0.507477	0.348286	0.516351	0.474076	0.380114	0.522253	0.394039	0.39483	0.391382	0.358933	0.393387	Intermediate
10078	0.820195	0.414539	0.419109	0.506967	0.533871	0.379739	0.333224	0.436418	0.361986	0.401333	0.383101	0.512823	0.201783	0.413543	0.405261	0.277399	0.414252	0.287561	0.475457	0.430372	0.254638	0.321025	Intermediate
10080	0.819933	0.613795	0.534829	0.596003	0.533871	0.379739	0.333224	0.473771	0.361986	0.478717	0.396974	0.58079	0.292786	0.549535	0.510918	0.352756	0.533036	0.365679	0.485801	0.503086	0.254638	0.346665	Intermediate
10088	0.838465	0.461901	0.444732	0.493147	0.533871	0.412841	0.314025	0.473771	0.487377	0.401333	0.396974	0.445959	0.292786	0.413543	0.405261	0.403353	0.453313	0.394039	0.39483	0.391382	0.39469	0.432228	Intermediate
10100	0.877494	0.302521	0.520249	0.442665	0.578937	0.366469	0.436891	0.286115	0.451976	0.271791	0.450476	0.274566	0.348286	0.131277	0.221264	0.380114	0.284894	0.439059	0.445057	0.416254	0.318616	0.487899	Intermediate
10108	0.935996	0.637021	0.583089	0.647421	0.593875	0.412841	0.333224	0.39343	0.2731	0.465066	0.421013	0.469813	0.369579	0.413543	0.425547	0.352756	0.434988	0.418129	0.384067	0.483369	0.274386	0.346665	Intermediate
10114	0.911806	0.706824	0.548249	0.630023	0.553473	0.292882	0.349904	0.286115	0.390897	0.422933	0.467015	0.462333	0.419073	0.485498	0.381912	0.319542	0.362288	0.331248	0.516434	0.537617	0.330154	0.376883	Intermediate
10118	0.887923	0.605273	0.593267	0.617272	0.625983	0.230315	0.229169	0.343529	0.324868	0.36025	0.421013	0.445959	0.254171	0.371139	0.354425	0.352756	0.328177	0.331248	0.469943	0.48758	0.367071	0.400833	Intermediate
10121	0.872126	0.6574	0.620562	0.580066	0.562427	0.460806	0.476966	0.420962	0.459866	0.401333	0.518017	0.469813	0.201783	0.430965	0.278711	0.352756	0.328177	0.474125	0.475457	0.464874	0.430823	0.442736	Intermediate
10128	0.614896	0.498792	0.583089	0.493147	0.523071	0.412841	0.37785	0.403302	0.324868	0.343078	0.421013	0.416792	0.404428	0.39383	0.354425	0.277399	0.390385	0.331248	0.384067	0.360002	0.37465	0.321025	Intermediate
10131	0.652225	0.461901	0.548249	0.461314	0.454023	0.430919	0.349904	0.412446	0.361986	0.412581	0.459003	0.536705	0.388078	0.413543	0.443475	0.45737	0.484594	0.457556	0.309401	0.459768	0.305736	0.385428	Intermediate
10135	0.861287	0.514576	0.611946	0.580066	0.586583	0.265305	0.464968	0.327153	0.443579	0.343078	0.450476	0.34658	0.404428	0.311998	0.354425	0.380114	0.414252	0.439059	0.430458	0.483369	0.485269	0.40783	Intermediate
10143	0.845252	0.348482	0.504291	0.368682	0.414901	0.684278	0.596887	0.468276	0.403267	0.389023	0.441363	0.363928	0.292786	0.446571	0.443475	0.277399	0.434988	0.331248	0.372286	0.391382	0.37465	0.357635	Intermediate
10167	0	0.566016	0.636574	0.610492	0.586583	0.391756	0.314025	0.259176	0.414568	0.375428	0.421013	0.37926	0.292786	0.311998	0.381912	0.423543	0.434988	0.365679	0.451761	0.454436	0.318616	0.385428	Intermediate
10249	0	0.481361	0.572256	0.617272	0.553473	0.473466	0.436891	0.484078	0.443579	0.478717	0.421013	0.512823	0.369579	0.215023	0.278711	0.277399	0.390385	0.418129	0.39483	0.42352	0.439291	0.376883	Intermediate
10293	0.326865	0.481361	0.419109	0.442665	0.511474	0.265305	0.4201	0.327153	0.34473	0.343078	0.431577	0.238354	0.348286	0.131277	0.135087	0.403353	0.138084	0.418129	0.328317	0.459768	0.291161	0.357635	Intermediate
10294	0.325372	0.613795	0.651195	0.421564	0.593875	0.439076	0.349904	0.308304	0.459866	0.375428	0.566269	0.436937	0.625833	0.311998	0.321054	0.403353	0.284894	0.538025	0.404737	0.408521	0.381742	0.547625	Intermediate
10305	0.918835	0.716066	0.583089	0.681878	0.543977	0.402735	0.37785	0.39343	0.414568	0.412581	0.506986	0.445959	0.292786	0.371139	0.321054	0.319542	0.362288	0.439059	0.480736	0.464874	0.464661	0.385428	Intermediate
10309	0.946257	0.629633	0.560679	0.47802	0.543977	0.351654	0.400731	0.403302	0.459866	0.343078	0.450476	0.40543	0.419073	0.39383	0.354425	0.403353	0.328177	0.394039	0.464172	0.57485	0.39469	0.400833	Intermediate
10316	0.924617	0.576731	0.548249	0.519688	0.435669	0.315596	0.291424	0.308304	0.414568	0.271791	0.431577	0.34658	0.201783	0.270849	0.354425	0.277399	0.362288	0.365679	0.260098	0.391382	0.274386	0.414428	Intermediate
10338	0	0.240167	0.419109	0.230165	0.1383	0.334891	0.400731	0.484078	0.459866	0.412581	0.459003	0.54516	0.581337	0.371139	0.354425	0.319542	0.390385	0.331248	0.179255	0.299192	0.318616	0.393387	Intermediate
10367	0.771157	0.613795	0.504291	0.542444	0.414901	0.366469	0.400731	0.327153	0.324868	0.235945	0.383101	0.238354	0.323219	0.270849	0.221264	0.277399	0.138084	0.139376	0.413914	0.443005	0.37465	0.376883	Intermediate
10371	0.875145	0.384703	0.419109	0.368682	0.285341	0.698305	0.653036	0.308304	0.42497	0.465066	0.450476	0.416792	0.369579	0.430965	0.405261	0.319542	0.390385	0.439059	0.287133	0.251516	0.350147	0.376883	Intermediate
10373	0.875145	0.414539	0.419109	0.230165	0.1383	0.673569	0.638016	0.308304	0.324868	0.44981	0.396974	0.326611	0.292786	0.344427	0.381912	0.277399	0.226173	0.394039	0.179255	0.218344	0.358933	0.385428	Intermediate
10374	0.875574	0.596292	0.466993	0.552713	0.390996	0.636304	0.5458	0.343529	0.414568	0.389023	0.396974	0.303104	0.323219	0.311998	0.278711	0.352756	0.328177	0.287561	0.359276	0.360002	0.367071	0.357635	Intermediate
10384	0.924975	0.644095	0.602865	0.552713	0.586583	0.366469	0.428774	0.412446	0.403267	0.422933	0.441363	0.37926	0.254171	0.215023	0.354425	0.380114	0.362288	0.418129	0.504217	0.491648	0.350147	0.42067	Intermediate
10385	0.932545	0.650881	0.534829	0.552713	0.485353	0.334891	0.314025	0.327153	0.301487	0.422933	0.431577	0.445959	0.348286	0.215023	0.354425	0.319542	0.328177	0.365679	0.475457	0.464874	0.305736	0.267372	Intermediate
10388	0.939403	0.613795	0.520249	0.506967	0.562427	0.439076	0.389807	0.428931	0.34473	0.496832	0.431577	0.633927	0.292786	0.39383	0.425547	0.352756	0.498174	0.331248	0.569323	0.506669	0.388406	0.40783	Intermediate
10391	0.94377	0.542271	0.534829	0.47802	0.454023	0.351654	0.410786	0.286115	0.2731	0.401333	0.367613	0.40543	0.348286	0.311998	0.321054	0.220222	0.226173	0.365679	0.490667	0.436854	0.291161	0.385428	Intermediate
10405	0.94008	0.576731	0.486667	0.368682	0.470465	0.402735	0.436891	0.428931	0.414568	0.432522	0.474571	0.326611	0.388078	0.215023	0.221264	0.352756	0.328177	0.287561	0.413914	0.391382	0.430823	0.393387	Intermediate
10408	0.897966	0.663675	0.593267	0.623775	0.562427	0.526774	0.567102	0.327153	0.443579	0.323311	0.459003	0.303104	0.323219	0.413543	0.354425	0.45737	0.362288	0.418129	0.464172	0.469771	0.411642	0.437601	Intermediate
10413	0.873855	0.637021	0.583089	0.461314	0.533871	0.379739	0.507333	0.412446	0.414568	0.412581	0.431577	0.392994	0.444451	0.344427	0.405261	0.423543	0.328177	0.365679	0.430458	0.408521	0.495517	0.367658	Intermediate
10415	0.831253	0.481361	0.520249	0.461314	0.470465	0.265305	0.428774	0.370966	0.467306	0.343078	0.421013	0.416792	0.388078	0.344427	0.354425	0.380114	0.362288	0.394039	0.422461	0.499393	0.426331	0.465462	Intermediate
10419	0.575606	0.481361	0.548249	0.562361	0.485353	0.430919	0.471109	0.403302	0.443579	0.375428	0.474571	0.501903	0.541154	0.311998	0.278711	0.403353	0.284894	0.457556	0.430458	0.454436	0.461376	0.414428	Intermediate
10420	0.529111	0.414539	0.520249	0.421564	0.435669	0.351654	0.37785	0.403302	0.443579	0.343078	0.474571	0.436937	0.432335	0.215023	0.135087	0.423543	0.226173	0.394039	0.39483	0.408521	0.330154	0.393387	Intermediate
10422	0.476168	0.596292	0.520249	0.230165	0.435669	0.430919	0.389807	0.403302	0.443579	0.343078	0.601561	0.54516	0.567586	0.311998	0.221264	0.471844	0.328177	0.557779	0.422461	0.443005	0.274386	0.473435	Intermediate
10432	0.0135482	0.302521	0.444732	0.333969	0.435669	0.315596	0.389807	0.259176	0.42497	0.271791	0.528199	0.303104	0.404428	0.215023	0.135087	0.352756	0.226173	0.418129	0.384067	0.436854	0.318616	0.442736	Intermediate
10440	0.528355	0.498792	0.560679	0.368682	0.533871	0.351654	0.349904	0.286115	0.390897	0.300041	0.383101	0.303104	0.201783	0.215023	0.278711	0.352756	0.226173	0.365679	0.39483	0.448856	0.411642	0.40783	Intermediate
10448	0.0670822	0.439883	0.305856	0.461314	0.390996	0.315596	0.291424	0.358002	0.414568	0.465066	0.481719	0.567676	0.292786	0.371139	0.443475	0.352756	0.453313	0.418129	0.553108	0.464874	0.37465	0.367658	Intermediate
10450	0.0670822	0.554566	0.466993	0.580066	0.533871	0.351654	0.444517	0.382705	0.403267	0.432522	0.431577	0.522903	0.419073	0.413543	0.405261	0.403353	0.414252	0.418129	0.49535	0.474477	0.400635	0.367658	Intermediate
10451	0.0670822	0.566016	0.419109	0.421564	0.454023	0.351654	0.37785	0.443479	0.377236	0.375428	0.306174	0.416792	0.292786	0.311998	0.321054	0.277399	0.328177	0.139376	0.422461	0.381802	0.400635	0.305722	Intermediate
10460	0	0.414539	0.352323	0.442665	0.414901	0.391756	0.400731	0.308304	0.390897	0.457661	0.35009	0.59553	0.419073	0.344427	0.381912	0.319542	0.434988	0.418129	0.520253	0.381802	0.350147	0.346665	Intermediate
10498	0.784343	0.554566	0.388944	0.506967	0.390996	0.391756	0.410786	0.224994	0.42497	0.343078	0.396974	0.238354	0.388078	0.344427	0.278711	0.220222	0.138084	0.287561	0.404737	0.408521	0.350147	0.393387	Intermediate
10500	0.784343	0.663675	0.628758	0.493147	0.570899	0.379739	0.349904	0.224994	0.414568	0.323311	0.409536	0.363928	0.292786	0.131277	0.135087	0.423543	0.328177	0.457556	0.445057	0.491648	0.358933	0.367658	Intermediate
10506	0.788502	0.481361	0.419109	0.397275	0.470465	0.551819	0.520153	0.286115	0.324868	0.323311	0.441363	0.326611	0.201783	0.344427	0.278711	0.220222	0.328177	0.331248	0.328317	0.381802	0.254638	0.357635	Intermediate
10513	0.58872	0.528997	0.534829	0.493147	0.593875	0.315596	0.333224	0.286115	0.403267	0.343078	0.383101	0.392994	0.369579	0.131277	0.221264	0.277399	0.284894	0.365679	0.344751	0.347421	0.254638	0.166918	Intermediate
10573	0.132865	0.498792	0.583089	0.580066	0.470465	0.430919	0.389807	0.518408	0.42497	0.496832	0.467015	0.564182	0.388078	0.446571	0.425547	0.220222	0.469729	0.331248	0.469943	0.381802	0.400635	0.385428	Intermediate
10574	0.156514	0.498792	0.548249	0.552713	0.523071	0.484976	0.458512	0.479032	0.467306	0.507641	0.459003	0.536705	0.369579	0.473614	0.443475	0.319542	0.390385	0.394039	0.485801	0.430372	0.435138	0.346665	Intermediate
10582	0.202822	0.302521	0.466993	0.421564	0.328691	0.608461	0.538989	0.286115	0.403267	0.323311	0.450476	0.274566	0.201783	0.311998	0.381912	0.380114	0.362288	0.457556	0.359276	0.17334	0.0970538	0.305722	Intermediate
10716	0	0.542271	0.388944	0.368682	0.414901	0.265305	0.37785	0.343529	0.377236	0.401333	0.409536	0.326611	0.576902	0.344427	0.278711	0.352756	0.138084	0.287561	0.372286	0.464874	0.381742	0.477224	Intermediate
11040	0.86665	0.637021	0.572256	0.506967	0.578937	0.379739	0.37785	0.343529	0.34473	0.271791	0.431577	0.40543	0.388078	0.270849	0.278711	0.277399	0.284894	0.365679	0.39483	0.42352	0.350147	0.376883	Intermediate
11050	0.932719	0.729031	0.583089	0.677389	0.578937	0.265305	0.263985	0.39343	0.390897	0.36025	0.396974	0.326611	0.388078	0.344427	0.354425	0.352756	0.362288	0.287561	0.490667	0.510148	0.330154	0.33455	Intermediate
11063	0.858109	0.675555	0.534829	0.506967	0.485353	0.366469	0.451708	0.370966	0.377236	0.432522	0.474571	0.326611	0.432335	0.344427	0.354425	0.380114	0.328177	0.331248	0.384067	0.436854	0.39469	0.477224	Intermediate
11170	0.827447	0.498792	0.466993	0.442665	0.390996	0.453968	0.410786	0.178619	0.324868	0.375428	0.409536	0.483604	0.388078	0.311998	0.321054	0.277399	0.328177	0.365679	0.344751	0.371394	0.350147	0.357635	Intermediate
11173	0.833512	0.348482	0.419109	0.333969	0.328691	0.402735	0.389807	0.382705	0.361986	0.375428	0.450476	0.445959	0.404428	0.311998	0.354425	0.319542	0.226173	0.287561	0.225794	0.277658	0.381742	0.385428	Intermediate
11250	0	0.439883	0.504291	0.368682	0.485353	0.334891	0.333224	0.412446	0.377236	0.375428	0.329919	0.392994	0.323219	0.371139	0.221264	0.319542	0.390385	0.365679	0.39483	0.360002	0.350147	0.447652	Intermediate
11496	0.396145	0.566016	0.593267	0.690495	0.600843	0.230315	0.410786	0.370966	0.451976	0.389023	0.467015	0.416792	0.388078	0.344427	0.381912	0.403353	0.434988	0.418129	0.437971	0.430372	0.340602	0.367658	Intermediate
11573	0.623638	0.439883	0.486667	0.289923	0.362855	0.402735	0.364645	0.327153	0.361986	0.375428	0.35009	0.40543	0.323219	0.344427	0.381912	0.277399	0.390385	0.22829	0.485801	0.400256	0.200241	0.33455	Intermediate
11576	0.623638	0.576731	0.560679	0.542444	0.533871	0.439076	0.349904	0.443479	0.403267	0.457661	0.441363	0.40543	0.369579	0.430965	0.405261	0.380114	0.484594	0.418129	0.531053	0.360002	0.381742	0.367658	Intermediate
11578	0.623638	0.414539	0.520249	0.493147	0.470465	0.479351	0.37785	0.403302	0.42497	0.441453	0.367613	0.37926	0.323219	0.446571	0.405261	0.277399	0.328177	0.287561	0.422461	0.436854	0.340602	0.305722	Intermediate
11607	0.6231	0.621902	0.658056	0.617272	0.620065	0.366469	0.37785	0.39343	0.390897	0.36025	0.421013	0.326611	0	0.413543	0.354425	0.352756	0.362288	0.418129	0.437971	0.469771	0.305736	0.40783	Intermediate
11608	0.623638	0.605273	0.520249	0.603412	0.543977	0.315596	0.400731	0.308304	0.390897	0.271791	0.35009	0.326611	0.201783	0.311998	0.278711	0.277399	0.226173	0.331248	0.359276	0.360002	0.37465	0.42067	Intermediate
11613	0	0.681192	0.651195	0.588234	0.662136	0.334891	0.451708	0.308304	0.42497	0.375428	0.450476	0.34658	0.484556	0.344427	0.354425	0.352756	0.362288	0.439059	0.437971	0.416254	0.430823	0.46126	Intermediate
11640	0	0.554566	0.504291	0.397275	0.285341	0.495527	0.436891	0.50243	0.403267	0.44981	0.474571	0.522903	0.419073	0.344427	0.425547	0.277399	0.434988	0.394039	0.384067	0.443005	0.318616	0.33455	Intermediate
11711	0	0.461901	0.593267	0.397275	0.570899	0.351654	0.444517	0.443479	0.467306	0.235945	0.467015	0.34658	0.585636	0.311998	0.278711	0.441386	0.284894	0.515454	0.430458	0.503086	0.421649	0.46126	Intermediate
11724	0	0.542271	0.658056	0.64183	0.613916	0.44674	0.476966	0.224994	0.390897	0.323311	0.329919	0.37926	0.292786	0.344427	0.278711	0.403353	0.328177	0.394039	0.413914	0.464874	0.367071	0.400833	Intermediate
11726	0	0.650881	0.704724	0.757897	0.709553	0.379739	0.37785	0.428931	0.324868	0.401333	0.396974	0.416792	0.254171	0.344427	0.354425	0.352756	0.284894	0.331248	0.469943	0.469771	0.39469	0.376883	Intermediate
11750	0.0431892	0.514576	0.560679	0.421564	0.562427	0.366469	0.349904	0.343529	0.2731	0.343078	0.306174	0.326611	0.348286	0.215023	0.221264	0.277399	0.226173	0.365679	0.287133	0.400256	0.39469	0.400833	Intermediate
11762	0.68032	0.554566	0.520249	0.519688	0.498954	0.453968	0.444517	0.436418	0.301487	0.422933	0.409536	0.37926	0.201783	0.371139	0.443475	0.319542	0.484594	0.394039	0.508425	0.416254	0.230663	0.288108	Intermediate
11836	0.0405104	0.596292	0.620562	0.630023	0.570899	0.490361	0.464968	0.308304	0.451976	0.36025	0.396974	0.392994	0.254171	0.371139	0.321054	0.380114	0.362288	0.457556	0.372286	0.416254	0.426331	0.442736	Intermediate
11838	0.0405104	0.542271	0.572256	0.506967	0.533871	0.622218	0.607482	0.224994	0.459866	0.36025	0.421013	0.326611	0.254171	0.413543	0.499591	0.45737	0.390385	0.474125	0.39483	0.333376	0.388406	0.414428	Intermediate
11840	0.0405104	0.621902	0.593267	0.580066	0.607516	0.479351	0.37785	0.327153	0.34473	0.187313	0.277346	0.238354	0.254171	0.311998	0.321054	0.352756	0.328177	0.365679	0.372286	0.317484	0.330154	0.357635	Intermediate
11841	0.0405104	0.669721	0.658056	0.596003	0.631686	0.334891	0.4201	0.358002	0.443579	0.343078	0.396974	0.274566	0.388078	0.344427	0.321054	0.352756	0.362288	0.418129	0.413914	0.448856	0.430823	0.393387	Intermediate
11858	0	0.240167	0.352323	0.531471	0.414901	0.479351	0.410786	0.450159	0.459866	0.48504	0.383101	0.57108	0.323219	0.473614	0.474076	0.319542	0.453313	0.331248	0.547196	0.381802	0.388406	0.346665	Intermediate
11918	0.0135482	0.414539	0.504291	0.571459	0.454023	0.182843	0.364645	0.286115	0.515196	0.412581	0.474571	0.274566	0.292786	0.215023	0.221264	0.403353	0.328177	0.474125	0.485801	0.491648	0.305736	0.346665	Intermediate
12036	0	0.528997	0.548249	0.461314	0.511474	0.490361	0.464968	0.488927	0.377236	0.401333	0.383101	0.34658	0.292786	0.215023	0.321054	0.319542	0.328177	0.365679	0.384067	0.360002	0.367071	0.357635	Intermediate
12042	0.484234	0.675555	0.620562	0.610492	0.600843	0.453968	0.314025	0.308304	0.390897	0.375428	0.35009	0.37926	0.455603	0.413543	0.321054	0.45737	0.284894	0.331248	0.504217	0.474477	0.470953	0.437601	Intermediate
12309	0.0644493	0.566016	0.520249	0.442665	0.390996	0.44674	0.111075	0.456497	0.481023	0.457661	0.481719	0.560592	0.419073	0.311998	0.354425	0.380114	0.434988	0.418129	0.344751	0.400256	0.350147	0.480893	Intermediate
12311	0.0670822	0.302521	0.419109	0.230165	0.328691	0.351654	0.181933	0.286115	0.434606	0.401333	0.421013	0.454401	0.348286	0.311998	0.321054	0.352756	0.284894	0.418129	0.287133	0.333376	0.318616	0.500755	Intermediate
12518	0	0.586798	0.534829	0.47802	0.485353	0.460806	0.410786	0.443479	0.510086	0.502349	0.481719	0.507477	0.432335	0.344427	0.381912	0.352756	0.328177	0.365679	0.384067	0.371394	0.426331	0.42067	Intermediate
12553	0	0.414539	0.444732	0.442665	0.414901	0.315596	0.37785	0.462527	0.377236	0.465066	0.459003	0.469813	0.444451	0.270849	0.405261	0.277399	0.362288	0.394039	0.451761	0.42352	0.37465	0.437601	Intermediate
12675	0.485996	0.586798	0.504291	0.47802	0.390996	0.334891	0.493061	0.327153	0.493435	0.343078	0.421013	0.34658	0.444451	0.39383	0.354425	0.220222	0.362288	0.331248	0.458121	0.479005	0.426331	0.346665	Intermediate
12680	0.484234	0.439883	0.466993	0.368682	0.390996	0.366469	0.291424	0.327153	0.361986	0.343078	0.409536	0.326611	0.292786	0.270849	0.321054	0.277399	0.328177	0.287561	0.287133	0.360002	0.305736	0.357635	Intermediate
12816	0	0.302521	0.486667	0.333969	0.435669	0.351654	0.291424	0.308304	0.493435	0.36025	0.35009	0.363928	0.465933	0.344427	0.135087	0.277399	0.226173	0.365679	0.359276	0.381802	0.388406	0.42067	Intermediate
12997	0.0135482	0.542271	0.560679	0.289923	0.435669	0.412841	0.37785	0.436418	0.520113	0.343078	0.474571	0.37926	0.388078	0.413543	0.321054	0.380114	0.362288	0.439059	0.344751	0.391382	0.358933	0.33455	Intermediate
13238	0.600659	0.439883	0.504291	0.397275	0.435669	0.572721	0.538989	0.327153	0.34473	0.401333	0.431577	0.40543	0.292786	0.371139	0.381912	0.319542	0.390385	0.394039	0.39483	0.42352	0.158968	0.346665	Intermediate
13241	0.647825	0.576731	0.560679	0.421564	0.498954	0.379739	0.314025	0.428931	0.414568	0.465066	0.518017	0.392994	0.432335	0.215023	0.354425	0.277399	0.328177	0.365679	0.464172	0.469771	0.358933	0.432228	Intermediate
13242	0.673673	0.514576	0.419109	0.47802	0.435669	0.182843	0.333224	0.308304	0.377236	0.389023	0.459003	0.42725	0.369579	0.270849	0.135087	0.277399	0.284894	0.331248	0.384067	0.381802	0.330154	0.393387	Intermediate
13249	0.792598	0.498792	0.636574	0.461314	0.543977	0.292882	0.364645	0.382705	0.42497	0.36025	0.501107	0.34658	0.515696	0.270849	0.135087	0.380114	0.328177	0.418129	0.344751	0.400256	0.388406	0.385428	Intermediate
13252	0.762215	0.528997	0.520249	0.531471	0.485353	0.230315	0.364645	0.259176	0.414568	0.375428	0.474571	0.37926	0.348286	0.311998	0.278711	0.319542	0.414252	0.418129	0.384067	0.416254	0.330154	0.357635	Intermediate
13254	0.76254	0.554566	0.593267	0.531471	0.470465	0.379739	0.400731	0.327153	0.443579	0.375428	0.512616	0.445959	0.493014	0.413543	0.221264	0.403353	0.328177	0.394039	0.422461	0.430372	0.39469	0.400833	Intermediate
13258	0.762215	0.566016	0.534829	0.461314	0.390996	0.334891	0.314025	0.308304	0.361986	0.441453	0.459003	0.416792	0.201783	0.344427	0.321054	0.352756	0.390385	0.331248	0.260098	0.391382	0.39469	0.321025	Intermediate
13260	0.76254	0.528997	0.520249	0.421564	0.485353	0.402735	0.291424	0.403302	0.324868	0.432522	0.409536	0.40543	0.348286	0.270849	0.381912	0.319542	0.453313	0.331248	0.260098	0.333376	0.274386	0.33455	Intermediate
13261	0.76254	0.461901	0.548249	0.397275	0.390996	0.479351	0.4201	0.488927	0.34473	0.496832	0.450476	0.507477	0.323219	0.39383	0.354425	0.352756	0.390385	0.439059	0.260098	0.347421	0.305736	0.305722	Intermediate
13350	0.782541	0.302521	0.388944	0.333969	0.390996	0.391756	0.364645	0.358002	0.377236	0.389023	0.306174	0.34658	0.348286	0.311998	0.278711	0.220222	0.226173	0.365679	0.344751	0.430372	0.411642	0.346665	Intermediate
13507	0.489487	0.240167	0.388944	0.289923	0.285341	0.351654	0.436891	0.412446	0.459866	0.343078	0.554753	0.303104	0.50099	0.344427	0.135087	0.403353	0.328177	0.502837	0.344751	0.299192	0.291161	0.442736	Intermediate
13508	0.487747	0.461901	0.388944	0.230165	0.390996	0.334891	0.458512	0.443479	0.451976	0.36025	0.467015	0.303104	0.404428	0.215023	0.321054	0.352756	0.226173	0.331248	0.39483	0.371394	0.411642	0.367658	Intermediate
13510	0.487747	0.461901	0.534829	0.506967	0.523071	0.467294	0.464968	0.514603	0.515196	0.401333	0.481719	0.363928	0.419073	0.446571	0.278711	0.471844	0.362288	0.474125	0.458121	0.448856	0.426331	0.426593	Intermediate
13515	0.486873	0.439883	0.504291	0.421564	0.435669	0.379739	0.37785	0.39343	0.529423	0.36025	0.518017	0.507477	0.552332	0.311998	0.321054	0.423543	0.328177	0.502837	0.384067	0.347421	0.39469	0.473435	Intermediate
13517	0.487747	0.439883	0.444732	0.397275	0.390996	0.366469	0.263985	0.308304	0.487377	0.323311	0.506986	0.522903	0.53521	0.311998	0.381912	0.423543	0.328177	0.489129	0.372286	0.277658	0.350147	0.487899	Intermediate
13528	0.568483	0.302521	0.388944	0.421564	0.414901	0.351654	0.389807	0.382705	0.2731	0.401333	0.306174	0.469813	0.292786	0.344427	0.354425	0.277399	0.390385	0.365679	0.527556	0.408521	0.37465	0.367658	Intermediate
13707	0	0.439883	0.486667	0.397275	0.362855	0.402735	0.428774	0.420962	0.493435	0.44981	0.54214	0.51796	0.419073	0.311998	0.321054	0.403353	0.328177	0.287561	0.384067	0.443005	0.381742	0.367658	Intermediate
13731	0.643855	0.384703	0.520249	0.397275	0.523071	0.315596	0.314025	0.358002	0.451976	0.432522	0.450476	0.454401	0.292786	0.371139	0.321054	0.380114	0.414252	0.331248	0.534453	0.443005	0.340602	0.321025	Intermediate
13733	0.659404	0.514576	0.534829	0.461314	0.485353	0.439076	0.464968	0.479032	0.520113	0.535534	0.528199	0.541	0.348286	0.371139	0.354425	0.403353	0.328177	0.394039	0.547196	0.459768	0.411642	0.385428	Intermediate
13739	0.731314	0.554566	0.534829	0.461314	0.485353	0.412841	0.333224	0.370966	0.414568	0.343078	0.306174	0.42725	0.201783	0.311998	0.321054	0.352756	0.226173	0.331248	0.413914	0.360002	0.350147	0.33455	Intermediate
13742	0.758949	0.498792	0.444732	0.397275	0.285341	0.351654	0.37785	0.370966	0.42497	0.323311	0.396974	0.483604	0.348286	0.215023	0.135087	0.277399	0.284894	0.331248	0.359276	0.299192	0.291161	0.346665	Intermediate
13751	0.718667	0.737146	0.636574	0.617272	0.613916	0.292882	0.37785	0.308304	0.510086	0.432522	0.518017	0.416792	0.404428	0.344427	0.405261	0.423543	0.284894	0.457556	0.437971	0.42352	0.388406	0.393387	Intermediate
13754	0.703403	0.629633	0.560679	0.519688	0.533871	0.334891	0.229169	0	0.324868	0.343078	0.329919	0.363928	0.348286	0.311998	0.354425	0.403353	0.284894	0.394039	0.328317	0.360002	0.200241	0.267372	Intermediate
13766	0	0.528997	0.504291	0.289923	0.470465	0.453968	0.410786	0.468276	0.481023	0.502349	0.494954	0.392994	0.404428	0.311998	0.278711	0.380114	0.362288	0.287561	0.445057	0.408521	0.416759	0.367658	Intermediate
13767	0	0.596292	0.583089	0.421564	0.470465	0.366469	0.444517	0.428931	0.403267	0.44981	0.421013	0.416792	0.348286	0.413543	0.443475	0.403353	0.390385	0.394039	0.520253	0.469771	0.37465	0.305722	Intermediate
13979	0.0930391	0.414539	0.486667	0.506967	0.435669	0.402735	0.37785	0.403302	0.467306	0.36025	0.431577	0.392994	0.432335	0.311998	0.278711	0.403353	0.138084	0.394039	0.287133	0.400256	0.367071	0.376883	Intermediate
14086	0.478882	0.542271	0.486667	0.493147	0.390996	0.366469	0.333224	0.462527	0.467306	0.401333	0.431577	0.37926	0.348286	0.311998	0.321054	0.277399	0.284894	0.394039	0.309401	0.391382	0.330154	0.346665	Intermediate
14115	0	0.566016	0.548249	0.493147	0.511474	0.460806	0.37785	0.592358	0.434606	0.502349	0.421013	0.536705	0.388078	0.371139	0.487362	0.441386	0.453313	0.365679	0.469943	0.408521	0.330154	0.346665	Intermediate
14140	0.219264	0.481361	0.486667	0.333969	0.362855	0.315596	0.410786	0.39343	0.434606	0.36025	0.421013	0.303104	0.323219	0.215023	0.135087	0.277399	0.284894	0.365679	0.372286	0.317484	0.291161	0.393387	Intermediate
14141	0.221274	0.498792	0.419109	0.368682	0.390996	0.379739	0.451708	0.436418	0.459866	0.271791	0.431577	0.303104	0.348286	0.215023	0	0.423543	0.138084	0.287561	0.39483	0.408521	0.230663	0.385428	Intermediate
14148	0	0.439883	0.419109	0.230165	0.362855	0.366469	0.333224	0.39343	0.474344	0.422933	0.431577	0.303104	0.323219	0.311998	0.221264	0.380114	0.284894	0.365679	0.359276	0.381802	0.367071	0.357635	Intermediate
14154	0	0.498792	0.352323	0.493147	0.285341	0.292882	0.400731	0.358002	0.42497	0.343078	0.459003	0.40543	0.348286	0.311998	0.221264	0.352756	0.226173	0.139376	0.328317	0.371394	0.381742	0.305722	Intermediate
14157	0	0.302521	0.444732	0.289923	0.328691	0.351654	0.333224	0.178619	0.481023	0.343078	0.488501	0.454401	0.432335	0.311998	0.354425	0.352756	0.284894	0.418129	0.309401	0.317484	0.305736	0.376883	Intermediate
14158	0	0.384703	0.466993	0.289923	0.226527	0.351654	0.428774	0.343529	0.451976	0.36025	0.518017	0.37926	0.484556	0.215023	0.221264	0.352756	0.362288	0.502837	0.225794	0.299192	0.411642	0.494505	Intermediate
14160	0	0.302521	0.388944	0.289923	0.414901	0.453968	0.451708	0.412446	0.467306	0.412581	0.488501	0.363928	0.348286	0.215023	0.278711	0.423543	0.284894	0.331248	0.359276	0.416254	0.411642	0.426593	Intermediate
14173	0	0.302521	0.419109	0.368682	0.390996	0.453968	0.4201	0.484078	0.504769	0.502349	0.54648	0.489991	0.388078	0.311998	0.221264	0.403353	0.328177	0.394039	0.458121	0.416254	0.39469	0.357635	Intermediate
14215	0.391335	0.586798	0.683002	0.677389	0.657454	0.230315	0.364645	0.308304	0.434606	0.401333	0.467015	0.392994	0.432335	0.430965	0.499591	0.508512	0.484594	0.591148	0.404737	0.469771	0.291161	0.242198	Intermediate
14307	0.149525	0.481361	0.388944	0.289923	0.226527	0.439076	0.389807	0.420962	0.459866	0.389023	0.474571	0.37926	0.388078	0.344427	0.278711	0.352756	0.226173	0.287561	0.328317	0.495583	0.330154	0.321025	Intermediate
14311	0.147175	0.439883	0.419109	0.397275	0.390996	0.430919	0.493061	0.343529	0.499225	0.412581	0.583483	0.37926	0.541154	0.311998	0.135087	0.380114	0.284894	0.331248	0.344751	0.464874	0.291161	0.437601	Intermediate
14413	0	0.514576	0.486667	0.47802	0.435669	0.351654	0.410786	0.370966	0.487377	0.375428	0.506986	0.363928	0.444451	0.311998	0.381912	0.471844	0.362288	0.394039	0.384067	0.436854	0.340602	0.400833	Intermediate
14457	0	0.576731	0.670991	0.580066	0.570899	0.439076	0.464968	0.436418	0.487377	0.44981	0.431577	0.37926	0.404428	0.430965	0.278711	0.403353	0.362288	0.439059	0.384067	0.474477	0.457989	0.432228	Intermediate
14571	0.382728	0.644095	0.602865	0.506967	0.570899	0.351654	0.364645	0.370966	0.361986	0.343078	0.450476	0.416792	0.419073	0.131277	0.278711	0.277399	0.226173	0.331248	0.344751	0.381802	0.443293	0.357635	Intermediate
14616	0.187895	0.348482	0.534829	0.442665	0.390996	0.67724	0.659924	0.327153	0.481023	0.478717	0.467015	0.507477	0.484556	0.39383	0.443475	0.319542	0.453313	0.418129	0.413914	0.448856	0.200241	0.267372	Intermediate
14617	0.217244	0.384703	0.520249	0.493147	0.328691	0.412841	0.291424	0.428931	0.390897	0.389023	0.383101	0.462333	0.369579	0.344427	0.321054	0.277399	0.362288	0	0.384067	0.381802	0.381742	0.305722	Intermediate
14757	0.757632	0.348482	0.388944	0.230165	0.362855	0.366469	0.314025	0.382705	0.451976	0.401333	0.450476	0.34658	0.348286	0.344427	0.278711	0.352756	0.138084	0.365679	0.328317	0.381802	0.340602	0.447652	Intermediate
14770	0	0.384703	0.534829	0	0.390996	0.334891	0.349904	0.456497	0.510086	0.323311	0.607077	0.37926	0.589807	0.215023	0.278711	0.352756	0.390385	0.457556	0.372286	0.503086	0.421649	0.46126	Intermediate
14772	0	0.146628	0.466993	0	0.328691	0.230315	0.229169	0.39343	0.487377	0.375428	0.580214	0.392994	0.71949	0.311998	0.221264	0.441386	0.434988	0.538025	0.287133	0.42352	0.274386	0.497672	Intermediate
14779	0.308479	0.461901	0.352323	0.333969	0.414901	0.422201	0.476966	0.428931	0.524851	0.375428	0.488501	0.326611	0.432335	0.344427	0.221264	0.423543	0.284894	0.394039	0.384067	0.42352	0.37465	0.414428	Intermediate
14783	0.3069	0.514576	0.534829	0.461314	0.485353	0.292882	0.400731	0.412446	0.451976	0.323311	0.450476	0.115527	0.388078	0.215023	0.221264	0.441386	0.138084	0.474125	0.225794	0.391382	0.367071	0.400833	Intermediate
14961	0	0.302521	0.466993	0.333969	0.362855	0.315596	0.502753	0.484078	0.520113	0.401333	0.512616	0.274566	0.475554	0.215023	0.221264	0.441386	0.284894	0.439059	0.39483	0.51353	0.416759	0.385428	Intermediate
15028	0.60472	0.586798	0.486667	0.397275	0.390996	0.366469	0.4201	0.358002	0.459866	0.343078	0.537654	0.238354	0.484556	0.311998	0.321054	0.352756	0.138084	0.502837	0.309401	0.436854	0.411642	0.473435	Intermediate
15309	0.396145	0.6574	0.688701	0.690495	0.675399	0.265305	0.314025	0.382705	0.42497	0.472071	0.459003	0.445959	0.455603	0.39383	0.425547	0.497238	0.510674	0.489129	0.260098	0.42352	0.254638	0.305722	Intermediate
15312	0.397336	0.302521	0.486667	0.442665	0.470465	0.412841	0.482562	0.473771	0.474344	0.502349	0.533011	0.363928	0.432335	0.215023	0.321054	0.319542	0.284894	0.394039	0.359276	0.436854	0.367071	0.376883	Intermediate
15552	0	0.566016	0.419109	0.333969	0.390996	0.479351	0.428774	0.450159	0.524851	0.441453	0.494954	0.416792	0.348286	0.311998	0.278711	0.441386	0.284894	0.418129	0.39483	0.436854	0.367071	0.385428	Intermediate
15909	0	0.439883	0.504291	0.140521	0.390996	0.44674	0.471109	0.436418	0.474344	0.389023	0.494954	0.189225	0.455603	0.311998	0.135087	0.403353	0.138084	0.418129	0.39483	0.474477	0.439291	0.393387	Intermediate
15996	0.0697089	0.566016	0.658056	0.519688	0.593875	0.366469	0.464968	0.224994	0.403267	0.401333	0.467015	0.40543	0.404428	0.344427	0.354425	0.423543	0.362288	0.365679	0.384067	0.469771	0.388406	0.357635	Intermediate
16092	0.833262	0.621902	0.419109	0.368682	0.390996	0.265305	0.37785	0.178619	0.390897	0.343078	0.467015	0.326611	0.388078	0.215023	0.278711	0.319542	0.328177	0.365679	0.260098	0.360002	0.350147	0.357635	Intermediate
16097	0.83226	0.576731	0.560679	0.47802	0.470465	0.292882	0.451708	0.420962	0.467306	0.48504	0.459003	0.51796	0.369579	0.446571	0.459534	0.45737	0.498174	0.457556	0.413914	0.483369	0.274386	0.385428	Intermediate
16422	0	0.439883	0.466993	0.368682	0.362855	0.412841	0.464968	0.428931	0.451976	0.389023	0.481719	0.37926	0.419073	0.311998	0.135087	0.380114	0.138084	0.418129	0.344751	0.454436	0.411642	0.42067	Intermediate
16429	0.0405104	0.613795	0.572256	0.493147	0.454023	0.315596	0.37785	0.308304	0.324868	0.422933	0.35009	0.303104	0.348286	0.311998	0.354425	0.277399	0.328177	0.287561	0.260098	0.333376	0.200241	0.288108	Intermediate
16432	0.0405104	0.596292	0.466993	0.542444	0.485353	0.402735	0.451708	0.456497	0.481023	0.441453	0.450476	0.42725	0.388078	0.311998	0.221264	0.380114	0.362288	0.394039	0.422461	0.454436	0.411642	0.357635	Intermediate
16657	0.293991	0.414539	0.444732	0.289923	0.390996	0.495527	0.333224	0.559489	0.390897	0.535534	0.383101	0.560592	0.419073	0.446571	0.443475	0.277399	0.498174	0.331248	0.437971	0.42352	0.421649	0.321025	Intermediate
16660	0.292342	0.6574	0.593267	0.64183	0.523071	0.334891	0.263985	0.532558	0.434606	0.478717	0.367613	0.496082	0.444451	0.413543	0.425547	0.423543	0.434988	0.418129	0.422461	0.317484	0	0.321025	Intermediate
16663	0.293991	0.414539	0.504291	0.531471	0.414901	0.422201	0.314025	0.542201	0.42497	0.478717	0.421013	0.536705	0.404428	0.485498	0.405261	0.277399	0.362288	0.394039	0.344751	0.381802	0.274386	0.367658	Intermediate
16664	0.292342	0.348482	0.466993	0.47802	0.435669	0.545154	0.436891	0.493594	0.459866	0.496832	0.431577	0.507477	0.432335	0.430965	0.459534	0.319542	0.390385	0.331248	0.372286	0.430372	0.37465	0.426593	Intermediate
16753	0.316265	0.586798	0.548249	0.506967	0.523071	0.391756	0.458512	0.456497	0.451976	0.412581	0.459003	0.445959	0.432335	0.371139	0.405261	0.380114	0.362288	0.439059	0.464172	0.459768	0.454494	0.40783	Intermediate
17339	0	0.146628	0.444732	0.421564	0.328691	0.453968	0.364645	0.412446	0.443579	0.432522	0.409536	0.416792	0.369579	0.311998	0.381912	0.352756	0.284894	0.365679	0.179255	0.333376	0.358933	0.452368	Intermediate
17340	0	0.348482	0.388944	0.368682	0.285341	0.412841	0.410786	0.428931	0.434606	0.412581	0.409536	0.436937	0.369579	0.371139	0.354425	0.352756	0.390385	0.365679	0.359276	0.400256	0.388406	0.393387	Intermediate
17343	0	0.384703	0.419109	0.289923	0.362855	0.315596	0.4201	0.428931	0.504769	0.441453	0.409536	0.37926	0.444451	0.39383	0.221264	0.277399	0.390385	0.365679	0.39483	0.416254	0.318616	0.367658	Intermediate
17433	0	0.498792	0.352323	0.461314	0.285341	0.402735	0.458512	0.343529	0.434606	0.401333	0.409536	0.326611	0.444451	0.344427	0.221264	0.403353	0.226173	0.394039	0.413914	0.416254	0.400635	0.385428	Intermediate
17920	0	0.542271	0.548249	0.461314	0.485353	0.366469	0.464968	0.443479	0.467306	0.44981	0.431577	0.42725	0.484556	0.371139	0.278711	0.352756	0.362288	0.365679	0.464172	0.548062	0.37465	0.426593	Intermediate
17950	0.408992	0.498792	0.444732	0.140521	0.390996	0.334891	0.364645	0.224994	0.459866	0.389023	0.501107	0.454401	0.432335	0.270849	0.221264	0.423543	0.328177	0.439059	0.344751	0.416254	0.350147	0.426593	Intermediate
17951	0.408992	0.414539	0.444732	0.140521	0.328691	0.292882	0.400731	0.286115	0.499225	0.389023	0.523206	0.326611	0.419073	0.215023	0.135087	0.319542	0.226173	0.331248	0.287133	0.42352	0.340602	0.400833	Intermediate
17972	0.553667	0.596292	0.520249	0.333969	0.470465	0.265305	0.291424	0.403302	0.434606	0.343078	0.431577	0.238354	0.419073	0.270849	0.221264	0.277399	0.226173	0.287561	0.359276	0.416254	0.318616	0.393387	Intermediate
17984	0.537293	0.528997	0.548249	0.333969	0.454023	0.402735	0.428774	0.403302	0.481023	0.44981	0.474571	0.392994	0.323219	0.270849	0.354425	0.423543	0.434988	0.474125	0.445057	0.459768	0.254638	0.321025	Intermediate
18093	0.322364	0.514576	0.444732	0.289923	0.414901	0.490361	0.458512	0.436418	0.642403	0.432522	0.54648	0.40543	0.388078	0.311998	0.135087	0.352756	0.284894	0.474125	0.359276	0.251516	0.367071	0.465462	Intermediate
18202	0.475258	0.481361	0.419109	0.421564	0.362855	0.439076	0.428774	0.370966	0.474344	0.343078	0.459003	0.274566	0.292786	0.215023	0.321054	0.45737	0.284894	0.287561	0.458121	0.51353	0.39469	0.367658	Intermediate
18207	0.475258	0.6574	0.419109	0.571459	0.470465	0.182843	0.37785	0.327153	0.361986	0.271791	0.329919	0.326611	0.123193	0.270849	0.321054	0.352756	0.328177	0.418129	0.372286	0.408521	0.305736	0.267372	Intermediate
18394	0	0.414539	0.466993	0.333969	0.435669	0.453968	0.333224	0.450159	0.361986	0.432522	0.240768	0.40543	0.323219	0.344427	0.321054	0.403353	0.328177	0.139376	0.344751	0.416254	0.37465	0.393387	Intermediate
18398	0	0.348482	0.352323	0.140521	0.328691	0.391756	0.333224	0.506622	0.443579	0.441453	0.367613	0.512823	0.292786	0.39383	0.381912	0.319542	0.390385	0.365679	0.445057	0.371394	0.350147	0.376883	Intermediate
19092	0.98525	0.681192	0.548249	0.596003	0.553473	0.366469	0.389807	0.382705	0.487377	0.401333	0.481719	0.462333	0.465933	0.344427	0.405261	0.319542	0.362288	0.394039	0.404737	0.443005	0.421649	0.447652	Intermediate
19093	0.993142	0.554566	0.520249	0.531471	0.533871	0.402735	0.364645	0.327153	0.390897	0.412581	0.488501	0.42725	0.493014	0.270849	0.354425	0.403353	0.226173	0.418129	0.344751	0.371394	0.435138	0.442736	Intermediate
19095	0.996593	0.644095	0.572256	0.230165	0.390996	0.334891	0.333224	0.327153	0.403267	0.114359	0.459003	0.326611	0.419073	0.270849	0.221264	0.319542	0.226173	0.365679	0.404737	0.391382	0.340602	0.357635	Intermediate
19098	0.996593	0.576731	0.520249	0.397275	0.362855	0.265305	0.314025	0.224994	0.324868	0.401333	0.431577	0.303104	0.323219	0.215023	0.321054	0.319542	0.226173	0.331248	0.344751	0.391382	0.367071	0.42067	Intermediate
19104	0.996593	0.6574	0.620562	0.636036	0.553473	0.391756	0.314025	0.382705	0.34473	0.401333	0.409536	0.489991	0.369579	0.270849	0.405261	0.352756	0.484594	0.394039	0.512494	0.548062	0.158968	0.305722	Intermediate
19107	0.99673	0.733138	0.583089	0.531471	0.523071	0.366469	0.37785	0.456497	0.414568	0.432522	0.494954	0.462333	0.388078	0.371139	0.425547	0.380114	0.362288	0.474125	0.39483	0.454436	0.388406	0.437601	Intermediate
19115	0.945431	0.629633	0.560679	0.461314	0.485353	0.292882	0.436891	0.473771	0.451976	0.36025	0.450476	0.496082	0.348286	0.270849	0.381912	0.319542	0.362288	0.474125	0.372286	0.371394	0.350147	0.414428	Intermediate
19147	0.881504	0.498792	0.444732	0.368682	0.390996	0.430919	0.37785	0.343529	0.34473	0.271791	0.421013	0.416792	0.419073	0.311998	0.321054	0.319542	0.226173	0.331248	0.309401	0.436854	0.388406	0.267372	Intermediate
19149	0.900126	0.514576	0.534829	0.421564	0.533871	0.453968	0.389807	0.412446	0.361986	0.472071	0.396974	0.522903	0.493014	0.430965	0.405261	0.319542	0.362288	0.331248	0.437971	0.483369	0.350147	0.305722	Intermediate
19152	0.922644	0.554566	0.583089	0.442665	0.562427	0.182843	0.263985	0.370966	0.324868	0.401333	0.383101	0.462333	0.475554	0.344427	0.405261	0.220222	0.453313	0.22829	0.469943	0.400256	0.318616	0.346665	Intermediate
19153	0.926221	0.596292	0.419109	0.140521	0.362855	0.391756	0.263985	0.436418	0.390897	0.432522	0.306174	0.363928	0.323219	0.413543	0.354425	0.220222	0.328177	0.22829	0.384067	0.391382	0.358933	0.33455	Intermediate
19157	0.943103	0.348482	0.534829	0.289923	0.362855	0.379739	0.400731	0.370966	0.390897	0.49107	0.54648	0.598289	0.589807	0.311998	0.443475	0.380114	0.434988	0.439059	0.328317	0.347421	0.450886	0.414428	Intermediate
19161	0.969804	0.514576	0.548249	0.397275	0.533871	0.391756	0.436891	0.382705	0.459866	0.401333	0.512616	0.363928	0.529003	0.344427	0.381912	0.380114	0.362288	0.394039	0.458121	0.479005	0.435138	0.442736	Intermediate
19164	0.770528	0.498792	0.466993	0.552713	0.328691	0.467294	0.444517	0.49809	0.42497	0.457661	0.481719	0.496082	0.419073	0.473614	0.443475	0.380114	0.453313	0.365679	0.422461	0.408521	0.400635	0.385428	Intermediate
19197	0	0.498792	0.486667	0.140521	0.328691	0.518604	0.37785	0.484078	0.493435	0.496832	0.494954	0.454401	0.419073	0.311998	0.221264	0.403353	0.414252	0.365679	0.372286	0.443005	0.388406	0.447652	Intermediate
19426	0	0.240167	0.242814	0.461314	0.328691	0.334891	0.400731	0.412446	0.403267	0.432522	0.383101	0.363928	0.388078	0.311998	0.278711	0.277399	0.328177	0.331248	0.372286	0.448856	0.406275	0.367658	Intermediate
19723	0	0.439883	0.419109	0.506967	0.435669	0.334891	0.410786	0.382705	0.403267	0.432522	0.277346	0.40543	0.348286	0.311998	0.221264	0.352756	0.390385	0.365679	0.287133	0.251516	0.350147	0.305722	Intermediate
19792	0.0297585	0.528997	0.548249	0.368682	0.498954	0.391756	0.364645	0.370966	0.414568	0.412581	0.569895	0.37926	0.50099	0.344427	0.321054	0.352756	0.328177	0.394039	0.39483	0.416254	0.358933	0.456899	Intermediate
19793	0.0297585	0.542271	0.520249	0.493147	0.498954	0.334891	0.410786	0.343529	0.34473	0.422933	0.481719	0.392994	0.444451	0.446571	0.278711	0.352756	0.328177	0.331248	0.384067	0.381802	0.406275	0.40783	Intermediate
19856	0.691894	0.414539	0.388944	0.289923	0.414901	0.495527	0.4201	0.382705	0.474344	0.432522	0.421013	0.363928	0.292786	0.215023	0.354425	0.380114	0.328177	0.287561	0.225794	0.299192	0.318616	0.267372	Intermediate
19861	0.836989	0.528997	0.419109	0.289923	0.390996	0.422201	0.471109	0.473771	0.474344	0.412581	0.467015	0.40543	0.404428	0.344427	0.221264	0.403353	0.328177	0.394039	0.404737	0.479005	0.358933	0.400833	Intermediate
19872	0.805918	0.439883	0.388944	0.368682	0.362855	0.379739	0.333224	0.412446	0.434606	0.343078	0.459003	0.445959	0.292786	0.311998	0.278711	0.319542	0.284894	0.331248	0.328317	0.333376	0.367071	0.42067	Intermediate
19877	0.763187	0.414539	0.486667	0.333969	0.470465	0.490361	0.464968	0.50243	0.467306	0.49107	0.494954	0.445959	0.348286	0.131277	0.278711	0.441386	0.390385	0.439059	0.328317	0.550537	0.473969	0.414428	Intermediate
19996	0	0.498792	0.534829	0.397275	0.362855	0.379739	0.400731	0.436418	0.451976	0.457661	0.481719	0.416792	0.455603	0.311998	0.354425	0.352756	0.390385	0.331248	0.445057	0.469771	0.430823	0.376883	Intermediate
20004	0	0.514576	0.504291	0.562361	0.533871	0.505268	0.451708	0.518408	0.443579	0.412581	0.459003	0.445959	0.369579	0.430965	0.381912	0.380114	0.453313	0.22829	0.458121	0.400256	0.430823	0.40783	Intermediate
20317	0.681631	0.348482	0.504291	0.333969	0.414901	0.351654	0.400731	0.456497	0.510086	0.465066	0.598714	0.536705	0.348286	0.371139	0.321054	0.45737	0.226173	0.538025	0.430458	0.448856	0.421649	0.426593	Intermediate
20319	0.682066	0.240167	0.560679	0.289923	0.362855	0.334891	0.364645	0.343529	0.451976	0.44981	0.609752	0.658514	0.484556	0.311998	0.278711	0.423543	0.226173	0.457556	0.309401	0.430372	0.291161	0.447652	Intermediate
20608	0.633153	0.414539	0.419109	0.397275	0.362855	0.351654	0.451708	0.420962	0.459866	0.401333	0.528199	0.326611	0.404428	0.344427	0.221264	0.352756	0.226173	0.457556	0.430458	0.391382	0.439291	0.426593	Intermediate
20615	0.654638	0.414539	0.352323	0.461314	0.362855	0.44674	0.502753	0.370966	0.467306	0.472071	0.537654	0.392994	0.201783	0.270849	0.221264	0.423543	0.284894	0.365679	0.480736	0.495583	0.291161	0.426593	Intermediate
20619	0.655119	0.605273	0.534829	0.519688	0.470465	0.265305	0.291424	0.286115	0.459866	0.478717	0.450476	0.445959	0.369579	0.215023	0.354425	0.441386	0.328177	0.502837	0.550187	0.59163	0.230663	0.376883	Intermediate
20734	0	0.302521	0.352323	0.461314	0.226527	0.334891	0.349904	0.39343	0.434606	0.422933	0.396974	0.34658	0.292786	0.270849	0.381912	0.277399	0.328177	0.331248	0.384067	0.443005	0.318616	0.242198	Intermediate
20735	0	0.384703	0.352323	0.289923	0.226527	0.44674	0.349904	0.403302	0.459866	0.465066	0.396974	0.416792	0.254171	0.311998	0.321054	0.220222	0.284894	0.331248	0.39483	0.416254	0.340602	0.166918	Intermediate
20799	0.0431892	0.650881	0.572256	0.333969	0.285341	0.44674	0.498	0.443479	0.467306	0.441453	0.506986	0.363928	0.444451	0.270849	0.278711	0.45737	0.362288	0.474125	0.344751	0.479005	0.400635	0.400833	Intermediate
20853	0.151865	0.576731	0.504291	0.542444	0.454023	0.315596	0.389807	0.286115	0.361986	0.389023	0.421013	0.363928	0.292786	0.344427	0.405261	0.380114	0.328177	0.394039	0.372286	0.416254	0.381742	0.385428	Intermediate
20990	0	0.348482	0.305856	0.368682	0.328691	0.412841	0.333224	0.39343	0.377236	0.422933	0.383101	0.34658	0.323219	0.311998	0.221264	0.277399	0.328177	0.287561	0.404737	0.317484	0.37465	0.305722	Intermediate
20995	0	0.481361	0.419109	0.506967	0.390996	0.490361	0.436891	0.462527	0.42497	0.457661	0.409536	0.40543	0.388078	0.270849	0.425547	0.319542	0.414252	0.331248	0.384067	0.391382	0.421649	0.385428	Intermediate
21239	0.499714	0.461901	0.486667	0.421564	0.328691	0.391756	0.400731	0.382705	0.414568	0.412581	0.441363	0.416792	0.388078	0.39383	0.321054	0.380114	0.362288	0.418129	0.287133	0.299192	0.367071	0.376883	Intermediate
22470	0	0.514576	0.486667	0.230165	0.390996	0.430919	0.436891	0.39343	0.493435	0.36025	0.501107	0.37926	0.419073	0.311998	0.278711	0.423543	0.226173	0.457556	0.359276	0.491648	0.37465	0.432228	Intermediate
22683	0	0.146628	0.419109	0.368682	0.285341	0.412841	0.349904	0.443479	0.34473	0.44981	0.240768	0.496082	0.254171	0.344427	0.381912	0.319542	0.390385	0.22829	0.328317	0.347421	0.358933	0.288108	Intermediate
22778	0.630018	0.586798	0.504291	0.506967	0.485353	0.412841	0.436891	0.473771	0.414568	0.401333	0.459003	0.326611	0.348286	0.215023	0.321054	0.277399	0.284894	0.331248	0.384067	0.459768	0.39469	0.367658	Intermediate
22784	0.628436	0.514576	0.352323	0.397275	0.226527	0.467294	0.410786	0.420962	0.459866	0.535534	0.604348	0.476889	0.348286	0.344427	0.425547	0.380114	0.284894	0.331248	0.359276	0.360002	0.411642	0.465462	Intermediate
22790	0.0981401	0.514576	0.388944	0.421564	0.435669	0.514312	0.487921	0.39343	0.414568	0.432522	0.396974	0.326611	0.201783	0.344427	0.321054	0.380114	0.328177	0.365679	0.309401	0.360002	0.274386	0.400833	Intermediate
22848	0.419107	0.663675	0.651195	0.652823	0.586583	0.391756	0.364645	0.403302	0.361986	0.441453	0.431577	0.476889	0.388078	0.371139	0.443475	0.45737	0.498174	0.439059	0.39483	0.443005	0.291161	0.393387	Intermediate
22852	0.42021	0.461901	0.444732	0.368682	0.390996	0.430919	0.428774	0.428931	0.459866	0.412581	0.459003	0.454401	0.348286	0.371139	0.221264	0.403353	0.284894	0.365679	0.445057	0.42352	0.388406	0.385428	Intermediate
22918	0.860156	0.669721	0.611946	0.610492	0.578937	0.412841	0.349904	0.308304	0.434606	0.432522	0.409536	0.436937	0.201783	0.311998	0.354425	0.277399	0.362288	0.365679	0.469943	0.416254	0.200241	0.321025	Intermediate
22920	0.867313	0.637021	0.520249	0.542444	0.454023	0.315596	0.314025	0.327153	0.301487	0.36025	0.35009	0.416792	0.201783	0.131277	0.321054	0.277399	0.226173	0.331248	0.451761	0.408521	0.230663	0.305722	Intermediate
22922	0.86665	0.644095	0.583089	0.580066	0.586583	0.292882	0.349904	0.327153	0.34473	0.343078	0.367613	0.40543	0.348286	0.270849	0.221264	0.277399	0.226173	0.365679	0.485801	0.483369	0.0970538	0.267372	Intermediate
22933	0.863758	0.613795	0.602865	0.421564	0.562427	0.439076	0.436891	0.327153	0.451976	0.389023	0.450476	0.392994	0.541154	0.344427	0.354425	0.403353	0.284894	0.457556	0.422461	0.495583	0.447155	0.426593	Intermediate
22970	0.561173	0.542271	0.548249	0.289923	0.511474	0.230315	0.444517	0.259176	0.403267	0.412581	0.494954	0.274566	0.419073	0.270849	0.221264	0.319542	0.226173	0.287561	0.359276	0.371394	0.358933	0.376883	Intermediate
22978	0	0.542271	0.560679	0.531471	0.613916	0.439076	0.4201	0.39343	0.377236	0.343078	0.421013	0.363928	0.323219	0.344427	0.278711	0.45737	0.328177	0.365679	0.39483	0.464874	0.39469	0.469517	Intermediate
22995	0	0.498792	0.466993	0.397275	0.485353	0.439076	0.364645	0.450159	0.443579	0.375428	0.459003	0.37926	0.515696	0.215023	0.278711	0.403353	0.284894	0.365679	0.384067	0.408521	0.291161	0.393387	Intermediate
23059	0.685954	0.596292	0.486667	0.397275	0.485353	0.334891	0.436891	0.358002	0.390897	0.36025	0.329919	0.303104	0.201783	0.344427	0.354425	0.380114	0.328177	0.287561	0.445057	0.459768	0.358933	0.346665	Intermediate
23108	0.0538601	0.554566	0.486667	0.461314	0.390996	0.334891	0.4201	0.382705	0.403267	0.36025	0.409536	0.326611	0.388078	0.344427	0.321054	0.319542	0.226173	0.139376	0.372286	0.360002	0.406275	0.305722	Intermediate
23110	0.0538601	0.514576	0.593267	0.368682	0.470465	0.58328	0.585319	0.327153	0.34473	0.48504	0.450476	0.40543	0.388078	0.413543	0.531339	0.319542	0.434988	0.331248	0.309401	0.381802	0.39469	0.385428	Intermediate
23290	0	0.554566	0.504291	0.47802	0.470465	0.422201	0.458512	0.370966	0.474344	0.36025	0.506986	0.326611	0.388078	0.270849	0.354425	0.423543	0.328177	0.439059	0.413914	0.430372	0.482551	0.414428	Intermediate
23325	0	0.554566	0.572256	0.368682	0.562427	0.334891	0.444517	0.178619	0.451976	0.375428	0.396974	0.326611	0.404428	0.344427	0.321054	0.441386	0.226173	0.502837	0.404737	0.443005	0.318616	0.477224	Intermediate
23436	0.0108401	0.481361	0.466993	0.368682	0.362855	0.391756	0.389807	0.456497	0.474344	0.412581	0.421013	0.303104	0.292786	0.311998	0.221264	0.277399	0.284894	0.365679	0.359276	0.400256	0.443293	0.33455	Intermediate
23447	0.867534	0.596292	0.534829	0.368682	0.470465	0.334891	0.428774	0.412446	0.390897	0.36025	0.421013	0.326611	0.323219	0.311998	0.278711	0.352756	0.328177	0.365679	0.422461	0.454436	0.350147	0.376883	Intermediate
23453	0.866871	0.586798	0.504291	0.333969	0.485353	0.391756	0.333224	0.286115	0.443579	0.271791	0.481719	0.416792	0.419073	0.344427	0.278711	0.352756	0.328177	0.439059	0.430458	0.469771	0.388406	0.42067	Intermediate
23496	0.532114	0.481361	0.520249	0.531471	0.511474	0.412841	0.37785	0.412446	0.390897	0.441453	0.421013	0.623089	0.388078	0.430965	0.425547	0.403353	0.390385	0.365679	0.430458	0.408521	0.340602	0.400833	Intermediate
23499	0.452503	0.439883	0.520249	0.368682	0.511474	0.614541	0.502753	0.473771	0.403267	0.478717	0.488501	0.489991	0.292786	0.344427	0.381912	0.380114	0.434988	0.331248	0.359276	0.42352	0.350147	0.321025	Intermediate
23507	0.443489	0.542271	0.560679	0.47802	0.533871	0.379739	0.37785	0.456497	0.361986	0.432522	0.421013	0.507477	0.123193	0.485498	0.474076	0.403353	0.543127	0.418129	0.508425	0.48758	0.358933	0.400833	Intermediate
23512	0.434187	0.498792	0.486667	0.421564	0.470465	0.265305	0.349904	0.358002	0.361986	0.432522	0.329919	0.363928	0.123193	0.270849	0.135087	0.319542	0.328177	0.287561	0.359276	0.347421	0.318616	0.40783	Intermediate
23530	0	0.240167	0.388944	0.140521	0.226527	0.315596	0.263985	0.532558	0.34473	0.478717	0.431577	0.611274	0.369579	0.496506	0.425547	0.277399	0.498174	0.22829	0.309401	0.218344	0.274386	0.321025	Intermediate
23603	0	0.528997	0.466993	0.461314	0.470465	0.572721	0.538989	0.403302	0.443579	0.507641	0.474571	0.454401	0.348286	0.39383	0.459534	0.319542	0.390385	0.365679	0.384067	0.42352	0.381742	0.400833	Intermediate
23652	0.0511995	0.414539	0.486667	0.421564	0.390996	0.422201	0.333224	0.420962	0.42497	0.49107	0.409536	0.445959	0.292786	0.311998	0.354425	0.380114	0.414252	0.331248	0.464172	0.400256	0.367071	0.288108	Intermediate
23797	0.450524	0.481361	0.534829	0.542444	0.511474	0.379739	0.37785	0.308304	0.474344	0.300041	0.494954	0.501903	0.254171	0.311998	0.381912	0.45737	0.328177	0.394039	0.404737	0.474477	0.274386	0.40783	Intermediate
23800	0.450524	0.514576	0.534829	0.506967	0.562427	0.334891	0.291424	0.343529	0.34473	0.323311	0.35009	0.37926	0.292786	0.413543	0.425547	0.380114	0.453313	0.439059	0.344751	0.436854	0.350147	0.400833	Intermediate
23801	0.448531	0.542271	0.560679	0.421564	0.562427	0.439076	0.364645	0.286115	0.403267	0.300041	0.501107	0.392994	0.323219	0.516351	0.572955	0.546773	0.585666	0.575341	0.422461	0.516818	0.305736	0.400833	Intermediate
23905	0.024364	0.461901	0.352323	0.397275	0.362855	0.495527	0.493061	0.488927	0.403267	0.432522	0.441363	0.445959	0.323219	0.371139	0.278711	0.352756	0.328177	0.365679	0.451761	0.48758	0.358933	0.456899	Intermediate
24093	0	0.439883	0.419109	0.461314	0.362855	0.379739	0.428774	0.468276	0.481023	0.472071	0.467015	0.363928	0.348286	0.371139	0.381912	0.277399	0.390385	0.331248	0.499863	0.469771	0.37465	0.305722	Intermediate
24131	0.142445	0.302521	0.520249	0.368682	0.390996	0.453968	0.389807	0.468276	0.443579	0.478717	0.459003	0.469813	0.201783	0.311998	0.278711	0.352756	0.390385	0.365679	0.328317	0.360002	0.350147	0.385428	Intermediate
24132	0.225264	0.384703	0.486667	0.493147	0.454023	0.265305	0.333224	0.403302	0.403267	0.389023	0.421013	0.40543	0.254171	0.371139	0.321054	0.319542	0.362288	0.418129	0.328317	0.371394	0.350147	0.385428	Intermediate
24135	0.376428	0.514576	0.520249	0.461314	0.511474	0.412841	0.364645	0.327153	0.377236	0.412581	0.383101	0.454401	0.323219	0.215023	0.321054	0.352756	0.434988	0.365679	0.328317	0.436854	0.291161	0.376883	Intermediate
24140	0.476168	0.481361	0.444732	0.442665	0.414901	0.467294	0.4201	0.436418	0.434606	0.44981	0.409536	0.363928	0.323219	0.344427	0.135087	0.352756	0.226173	0.287561	0.359276	0.436854	0.411642	0.288108	Intermediate
24143	0.475258	0.554566	0.504291	0.493147	0.498954	0.334891	0.400731	0.403302	0.377236	0.401333	0.383101	0.37926	0.323219	0.311998	0.405261	0.352756	0.362288	0.331248	0.413914	0.474477	0.305736	0.166918	Intermediate
24146	0.475258	0.596292	0.583089	0.64183	0.454023	0.334891	0.333224	0.343529	0.301487	0.375428	0.306174	0.363928	0.292786	0.371139	0.443475	0.352756	0.362288	0.331248	0.485801	0.474477	0	0.166918	Intermediate
24147	0.475258	0.637021	0.560679	0.580066	0.533871	0.11163	0.314025	0.358002	0.2731	0.375428	0.306174	0.42725	0.292786	0.311998	0.221264	0.277399	0.390385	0.287561	0.499863	0.534857	0.0970538	0.166918	Intermediate
24212	0.137675	0.596292	0.636574	0.519688	0.586583	0.402735	0.364645	0.428931	0.414568	0.44981	0.35009	0.462333	0.404428	0.430965	0.474076	0.403353	0.533036	0.418129	0.499863	0.499393	0.318616	0.357635	Intermediate
24311	0.217244	0.414539	0.486667	0.397275	0.485353	0.44674	0.314025	0.370966	0.390897	0.343078	0.409536	0.303104	0.292786	0.215023	0.278711	0.319542	0.328177	0.287561	0.39483	0.347421	0.330154	0.33455	Intermediate
24441	0	0.302521	0.504291	0.140521	0.414901	0.334891	0.428774	0.403302	0.520113	0.412581	0.488501	0.392994	0.546855	0.311998	0.321054	0.403353	0.362288	0.489129	0.328317	0.430372	0.426331	0.400833	Intermediate
24496	0.277137	0.302521	0.388944	0.230165	0.435669	0.391756	0.400731	0.370966	0.377236	0.412581	0.450476	0.40543	0.404428	0.311998	0.354425	0.380114	0.362288	0.474125	0.309401	0.443005	0.254638	0.40783	Intermediate
24760	0.944768	0.637021	0.548249	0.368682	0.562427	0.315596	0.37785	0.39343	0.361986	0.323311	0.441363	0.363928	0.419073	0.215023	0.135087	0.352756	0.226173	0.287561	0.404737	0.48758	0.381742	0.385428	Intermediate
24762	0.983241	0.6574	0.520249	0.421564	0.523071	0.366469	0.291424	0.370966	0.451976	0.271791	0.409536	0.303104	0.348286	0.215023	0.278711	0.220222	0.226173	0.394039	0.39483	0.454436	0.400635	0.46126	Intermediate
24764	0.999322	0.716066	0.560679	0.506967	0.533871	0.334891	0.314025	0.358002	0.467306	0.412581	0.512616	0.363928	0.432335	0.215023	0.278711	0.352756	0.328177	0.418129	0.384067	0.48758	0.340602	0.426593	Intermediate
24769	0.999322	0.613795	0.520249	0.333969	0.533871	0.422201	0.4201	0.178619	0.451976	0.375428	0.488501	0.189225	0.292786	0.311998	0.321054	0.352756	0.138084	0.394039	0.328317	0.42352	0.318616	0.414428	Intermediate
24772	0.999458	0.675555	0.548249	0.397275	0.543977	0	0.37785	0.343529	0.361986	0.323311	0.441363	0.189225	0.419073	0.215023	0.221264	0.380114	0.138084	0.287561	0.179255	0.448856	0.358933	0.393387	Intermediate
24776	1	0.629633	0.560679	0.531471	0.414901	0.391756	0.389807	0.343529	0.324868	0.401333	0.383101	0.326611	0.465933	0.215023	0.221264	0.319542	0.138084	0.22829	0.384067	0.408521	0.416759	0.33455	Intermediate
24785	0.960879	0.629633	0.572256	0.531471	0.498954	0.391756	0.476966	0.286115	0.42497	0.375428	0.441363	0.416792	0.388078	0.215023	0.278711	0.380114	0.328177	0.287561	0.451761	0.499393	0.416759	0.376883	Intermediate
24787	0.876216	0.720501	0.670991	0.64183	0.562427	0.412841	0.389807	0.358002	0.377236	0.375428	0.329919	0.454401	0.404428	0.371139	0.405261	0.319542	0.484594	0.287561	0.499863	0.491648	0.358933	0.346665	Intermediate
24794	0.806194	0.439883	0.419109	0.289923	0.362855	0.391756	0.471109	0.462527	0.443579	0.401333	0.421013	0.34658	0.292786	0.215023	0.321054	0.380114	0.362288	0.365679	0.372286	0.42352	0.400635	0.393387	Intermediate
24856	0	0.384703	0.534829	0.397275	0.470465	0.230315	0.111075	0.286115	0.510086	0.271791	0.54214	0.274566	0.632045	0.131277	0.135087	0.380114	0	0.474125	0.309401	0.400256	0.274386	0.545579	Intermediate
24859	0	0.240167	0.388944	0.140521	0.390996	0.292882	0.349904	0.358002	0.481023	0.465066	0.467015	0.42725	0.508536	0.215023	0.221264	0.403353	0.328177	0.418129	0.384067	0.416254	0.340602	0.494505	Intermediate
24999	0.167956	0.146628	0.148244	0	0.1383	0.44674	0.428774	0.462527	0.451976	0.422933	0.450476	0.42725	0.292786	0.371139	0.321054	0.423543	0.362288	0.439059	0.372286	0.408521	0.381742	0.42067	Intermediate
25005	0.16341	0	0	0	0	0.460806	0.37785	0.412446	0.467306	0.478717	0.488501	0.454401	0.369579	0.371139	0.354425	0.319542	0.390385	0.439059	0.384067	0.371394	0.39469	0.393387	Intermediate
25035	0.44753	0.439883	0.504291	0.397275	0.362855	0.334891	0.428774	0.308304	0.414568	0.36025	0.450476	0.416792	0.292786	0.371139	0.425547	0.423543	0.453313	0.394039	0.372286	0.360002	0.381742	0.42067	Intermediate
25151	0.501383	0.348482	0.305856	0.368682	0.226527	0.412841	0.487921	0.443479	0.390897	0.412581	0.396974	0.454401	0.388078	0.311998	0.381912	0.352756	0.390385	0.418129	0.328317	0.360002	0.411642	0.442736	Intermediate
25163	0.206993	0.439883	0.466993	0.397275	0.362855	0.351654	0.349904	0.370966	0.459866	0.512726	0.512616	0.42725	0.444451	0.446571	0.474076	0.423543	0.484594	0.439059	0.39483	0.408521	0.305736	0.288108	Intermediate
25886	0	0.146628	0.148244	0.230165	0.1383	0.505268	0.53544	0.525685	0.520113	0.522335	0.501107	0.42725	0.444451	0.215023	0.135087	0.277399	0.226173	0.287561	0.464172	0.542953	0.39469	0.385428	Intermediate
26012	0	0	0	0	0.1383	0.379739	0.349904	0.382705	0.443579	0.343078	0.421013	0.40543	0.369579	0.371139	0.381912	0.441386	0.362288	0.439059	0.485801	0.436854	0.381742	0.367658	Intermediate
26027	0.640334	0.146628	0	0	0	0.44674	0.451708	0.382705	0.42497	0.412581	0.431577	0.416792	0.323219	0.371139	0.459534	0.497238	0.328177	0.489129	0.499863	0.408521	0.450886	0.426593	Intermediate
26144	0.154195	0	0	0	0	0.473466	0.471109	0.488927	0.42497	0.412581	0.481719	0.469813	0.508536	0.311998	0.321054	0.380114	0.414252	0.418129	0.309401	0.277658	0.381742	0.42067	Intermediate
26207	0.517558	0	0	0	0	0.479351	0.498	0.403302	0.377236	0.271791	0.383101	0.392994	0.369579	0.413543	0.443475	0.441386	0.414252	0.418129	0.445057	0.459768	0.400635	0.385428	Intermediate
26387	0.0955936	0	0	0.289923	0.226527	0.473466	0.4201	0.450159	0.499225	0.478717	0.396974	0.483604	0.348286	0.344427	0.443475	0.423543	0.390385	0.418129	0.451761	0.408521	0.411642	0.442736	Intermediate
26401	0.308479	0.348482	0.305856	0.333969	0.285341	0.412841	0.349904	0.473771	0.510086	0.49107	0.558704	0.392994	0.348286	0.39383	0.443475	0.403353	0.498174	0.439059	0.179255	0.400256	0.435138	0.414428	Intermediate
26418	0.337129	0.629633	0.560679	0.531471	0.570899	0.514312	0.451708	0.456497	0.451976	0.48504	0.431577	0.462333	0.432335	0.430965	0.54936	0.441386	0.543127	0.489129	0.372286	0.333376	0.305736	0.288108	Intermediate
26419	0.33277	0.302521	0.352323	0.421564	0.362855	0.230315	0.291424	0.428931	0.414568	0.36025	0.35009	0.37926	0.369579	0.270849	0.321054	0.352756	0.390385	0.365679	0.328317	0.381802	0.435138	0.346665	Intermediate
26470	0.808943	0.554566	0.504291	0.603412	0.454023	0.526774	0.4201	0.462527	0.434606	0.412581	0.450476	0.489991	0.388078	0.496506	0.499591	0.403353	0.469729	0.418129	0.458121	0.416254	0.39469	0.40783	Intermediate
26473	0.805641	0.542271	0.466993	0.333969	0.435669	0.439076	0.436891	0.370966	0.467306	0.457661	0.459003	0.476889	0.444451	0.344427	0.405261	0.277399	0.328177	0.22829	0.384067	0.469771	0.367071	0.367658	Intermediate
26479	0.704608	0.481361	0.444732	0.461314	0.435669	0.391756	0.464968	0.370966	0.377236	0.389023	0.35009	0.363928	0.419073	0.371139	0.443475	0.423543	0.434988	0.287561	0.499863	0.474477	0.443293	0.346665	Intermediate
26485	0.706604	0.461901	0.419109	0.397275	0.414901	0.439076	0.349904	0.479032	0.434606	0.472071	0.383101	0.476889	0.388078	0.430965	0.443475	0.403353	0.434988	0.418129	0.430458	0.469771	0.439291	0.437601	Intermediate
26542	0.0801498	0.514576	0.548249	0.506967	0.485353	0.315596	0.444517	0.479032	0.493435	0.432522	0.441363	0.469813	0.388078	0.215023	0.321054	0.352756	0.362288	0.331248	0.413914	0.459768	0.388406	0.367658	Intermediate
26596	0.746514	0.461901	0.583089	0.442665	0.454023	0.351654	0.400731	0.428931	0.434606	0.412581	0.450476	0.37926	0.201783	0.371139	0.354425	0.319542	0.362288	0.365679	0.413914	0.347421	0.305736	0.400833	Intermediate
26608	0.746858	0.663675	0.636574	0.681878	0.631686	0.315596	0.4201	0.403302	0.403267	0.44981	0.431577	0.483604	0.388078	0.344427	0.474076	0.352756	0.414252	0.439059	0.475457	0.454436	0.230663	0.357635	Intermediate
26610	0.746858	0.554566	0.466993	0.493147	0.470465	0.230315	0.181933	0.343529	0.361986	0.323311	0.367613	0.40543	0.323219	0.311998	0.354425	0.352756	0.362288	0.394039	0.404737	0.391382	0.358933	0.346665	Intermediate
26612	0.747201	0.605273	0.620562	0.542444	0.543977	0.292882	0.291424	0.403302	0.390897	0.389023	0.431577	0.436937	0.201783	0.430965	0.381912	0.277399	0.434988	0.365679	0.469943	0.464874	0.358933	0.357635	Intermediate
26613	0.747201	0.498792	0.548249	0.542444	0.470465	0.402735	0.349904	0.468276	0.443579	0.375428	0.421013	0.392994	0.201783	0.371139	0.474076	0.319542	0.469729	0.394039	0.469943	0.448856	0.305736	0.267372	Intermediate
26615	0.747201	0.439883	0.486667	0.47802	0.435669	0.366469	0.314025	0.382705	0.414568	0.401333	0.277346	0.42725	0.323219	0.430965	0.405261	0.220222	0.284894	0.331248	0.287133	0.347421	0.291161	0.242198	Intermediate
26634	0.421309	0.384703	0.419109	0.442665	0.328691	0.351654	0.400731	0.443479	0.361986	0.432522	0.396974	0.522903	0.292786	0.371139	0.321054	0.220222	0.362288	0.22829	0.309401	0.360002	0.350147	0.305722	Intermediate
26635	0.421309	0.461901	0.548249	0.493147	0.435669	0.366469	0.263985	0.428931	0.390897	0.441453	0.396974	0.527667	0.292786	0.430965	0.487362	0.319542	0.469729	0.331248	0.527556	0.408521	0.340602	0.33455	Intermediate
26639	0.421309	0.566016	0.466993	0.506967	0.435669	0.292882	0.333224	0.358002	0.361986	0.300041	0.396974	0.326611	0.292786	0.371139	0.221264	0.277399	0.226173	0.287561	0.372286	0.42352	0.358933	0.393387	Intermediate
26681	0.250249	0	0	0	0	0.473466	0.410786	0.473771	0.487377	0.478717	0.506986	0.436937	0.348286	0.39383	0.405261	0.319542	0.328177	0.439059	0.430458	0.381802	0.330154	0.346665	Intermediate
26730	0.0538601	0.240167	0.352323	0.289923	0.1383	0.612547	0.542441	0.403302	0.459866	0.441453	0.329919	0.392994	0.201783	0.430965	0.405261	0.277399	0.328177	0.22829	0.309401	0.347421	0.358933	0.367658	Intermediate
26830	0.0538601	0.414539	0.419109	0.368682	0.390996	0.412841	0.333224	0.473771	0.390897	0.323311	0.35009	0.40543	0.348286	0.215023	0.278711	0.220222	0.390385	0.331248	0.39483	0.360002	0.330154	0.210255	Intermediate
26831	0.0538601	0.439883	0.352323	0.230165	0.362855	0.500491	0.451708	0.5221	0.474344	0.478717	0.409536	0.489991	0.292786	0.413543	0.425547	0.403353	0.484594	0.418129	0.39483	0.42352	0.388406	0.33455	Intermediate
26957	0.20072	0.302521	0.352323	0.333969	0.414901	0.44674	0.389807	0.488927	0.487377	0.343078	0.474571	0.496082	0.369579	0.311998	0.321054	0.352756	0.284894	0.418129	0.372286	0.448856	0.447155	0.385428	Intermediate
27055	0.130445	0.384703	0.352323	0.368682	0.285341	0.422201	0.364645	0.479032	0.42497	0.441453	0.396974	0.42725	0.388078	0.371139	0.381912	0.352756	0.469729	0.22829	0.445057	0.443005	0.330154	0.357635	Intermediate
27119	0.544529	0.576731	0.572256	0.552713	0.511474	0.265305	0.4201	0.420962	0.414568	0.401333	0.459003	0.42725	0.292786	0.344427	0.425547	0.277399	0.390385	0.287561	0.422461	0.520019	0.37465	0.376883	Intermediate
27129	0.561845	0.481361	0.486667	0.333969	0.390996	0.315596	0.400731	0.443479	0.42497	0.457661	0.409536	0.303104	0.348286	0.270849	0.354425	0.134451	0.328177	0.365679	0.372286	0.416254	0.411642	0.346665	Intermediate
27134	0.559146	0	0.352323	0.230165	0.328691	0.538118	0.464968	0.456497	0.451976	0.441453	0.396974	0.363928	0.323219	0.344427	0.321054	0.319542	0.328177	0.287561	0.359276	0.299192	0.305736	0.346665	Intermediate
27135	0.558467	0	0.388944	0.230165	0.362855	0.597631	0.53544	0.473771	0.403267	0.422933	0.441363	0.436937	0.388078	0.270849	0.381912	0.319542	0.328177	0.287561	0.287133	0.251516	0.291161	0.357635	Intermediate
27138	0.557786	0.528997	0.520249	0.506967	0.470465	0.538118	0.516023	0.52917	0.493435	0.49107	0.431577	0.469813	0.388078	0.371139	0.354425	0.380114	0.390385	0.331248	0.344751	0.391382	0.367071	0.385428	Intermediate
27208	0.32085	0	0	0	0	0.391756	0.436891	0.462527	0.443579	0.44981	0.512616	0.454401	0.432335	0.311998	0.381912	0.319542	0.362288	0.418129	0.437971	0.391382	0.39469	0.357635	Intermediate
27250	0.515981	0	0	0	0	0.379739	0.389807	0.420962	0.390897	0.401333	0.450476	0.462333	0.388078	0.39383	0.443475	0.319542	0.390385	0.394039	0.430458	0.391382	0.430823	0.40783	Intermediate
27262	0	0	0	0	0	0.422201	0.444517	0.450159	0.377236	0.457661	0.421013	0.483604	0.323219	0.413543	0.459534	0.423543	0.453313	0.418129	0.359276	0.317484	0.367071	0.447652	Intermediate
27278	0.229214	0.514576	0.305856	0.397275	0.362855	0.351654	0.291424	0.473771	0.390897	0.422933	0.383101	0.489991	0.292786	0.344427	0.354425	0.352756	0.328177	0.394039	0.422461	0.408521	0.388406	0.346665	Intermediate
27360	0.518343	0	0	0	0	0.412841	0.464968	0.488927	0.377236	0.343078	0.467015	0.392994	0.388078	0.344427	0.354425	0.352756	0.362288	0.394039	0.469943	0.448856	0.381742	0.385428	Intermediate
27372	0.378964	0	0	0	0	0.44674	0.4201	0.479032	0.42497	0.496832	0.467015	0.37926	0.292786	0.311998	0.278711	0.441386	0.362288	0.394039	0.328317	0.371394	0.430823	0.46126	Intermediate
27386	0.100678	0	0	0	0	0.430919	0.4201	0.412446	0.434606	0.44981	0.506986	0.40543	0.348286	0.311998	0.381912	0.423543	0.434988	0.439059	0.445057	0.360002	0.367071	0.400833	Intermediate
27476	0	0.302521	0.242814	0.289923	0.285341	0.460806	0.333224	0.450159	0.377236	0.375428	0.329919	0.436937	0.201783	0.311998	0.321054	0.352756	0.328177	0.365679	0.445057	0.408521	0.400635	0.40783	Intermediate
27499	0	0.554566	0.583089	0.571459	0.485353	0.351654	0.349904	0.420962	0.42497	0.343078	0.383101	0.37926	0.254171	0.311998	0.354425	0.277399	0.390385	0.287561	0.359276	0.381802	0.318616	0.321025	Intermediate
27548	0.0270626	0.461901	0.419109	0.421564	0.414901	0.315596	0.263985	0.382705	0.434606	0.412581	0.35009	0.34658	0.388078	0.215023	0.321054	0.277399	0.362288	0.331248	0.422461	0.381802	0.274386	0.33455	Intermediate
27578	0.0270626	0.240167	0.466993	0.230165	0.362855	0.334891	0.410786	0.443479	0.443579	0.375428	0.396974	0.37926	0.292786	0.215023	0.221264	0.441386	0.138084	0.139376	0.384067	0.381802	0.37465	0.367658	Intermediate
27630	0.0538601	0.514576	0.548249	0.580066	0.533871	0.366469	0.37785	0.39343	0.324868	0.412581	0.409536	0.326611	0.292786	0.371139	0.405261	0.277399	0.362288	0.287561	0.475457	0.299192	0.305736	0.210255	Intermediate
27633	0.0538601	0.554566	0.593267	0.596003	0.600843	0.351654	0.389807	0.109051	0.34473	0.300041	0.306174	0.392994	0.201783	0.39383	0.425547	0.352756	0.414252	0.365679	0.39483	0.381802	0.330154	0.242198	Intermediate
27752	0.380224	0.461901	0.504291	0.333969	0.454023	0.292882	0.314025	0.403302	0.361986	0.49107	0.421013	0.40543	0.348286	0.473614	0.487362	0.277399	0.510674	0.22829	0.437971	0.371394	0.318616	0.42067	Intermediate
27754	0.378964	0.481361	0.548249	0.652823	0.620065	0.366469	0.314025	0.39343	0.377236	0.44981	0.431577	0.436937	0.292786	0.371139	0.443475	0.352756	0.390385	0.331248	0.458121	0.430372	0.37465	0.414428	Intermediate
27757	0.380224	0.498792	0.504291	0.397275	0.454023	0.402735	0.263985	0.327153	0.443579	0.343078	0.396974	0.363928	0.292786	0.270849	0.405261	0.352756	0.284894	0.394039	0.458121	0.416254	0.330154	0.305722	Intermediate
27758	0.380224	0.514576	0.486667	0.493147	0.485353	0.430919	0.314025	0.403302	0.459866	0.36025	0.450476	0.363928	0.292786	0.39383	0.405261	0.403353	0.362288	0.394039	0.485801	0.400256	0.435138	0.385428	Intermediate
27829	0	0.528997	0.466993	0.506967	0.414901	0.334891	0.333224	0.473771	0.529423	0.36025	0.450476	0.40543	0.348286	0.39383	0.354425	0.352756	0.453313	0.394039	0.464172	0.491648	0.426331	0.393387	Intermediate
27885	0	0.414539	0.444732	0.333969	0.390996	0.453968	0.400731	0.479032	0.414568	0.51762	0.450476	0.462333	0.388078	0.371139	0.321054	0.277399	0.362288	0.331248	0.344751	0.371394	0.388406	0.400833	Intermediate
27911	0.496345	0.439883	0.534829	0.542444	0.485353	0.265305	0.263985	0.403302	0.403267	0.343078	0.306174	0.392994	0.348286	0.215023	0.278711	0.220222	0.284894	0.22829	0.404737	0.448856	0.358933	0.367658	Intermediate
27914	0.495497	0.542271	0.520249	0.506967	0.498954	0.315596	0.389807	0.468276	0.403267	0.412581	0.467015	0.522903	0.323219	0.311998	0.381912	0.319542	0.362288	0.394039	0.422461	0.510148	0.381742	0.437601	Intermediate
28186	0	0.481361	0.444732	0.421564	0.328691	0.430919	0.349904	0.308304	0.390897	0.36025	0.329919	0.363928	0.292786	0.270849	0.321054	0.277399	0.284894	0.394039	0.344751	0.408521	0.367071	0.376883	Intermediate
28188	0	0.566016	0.388944	0.421564	0.226527	0.379739	0.349904	0.436418	0.434606	0.375428	0.396974	0.34658	0.348286	0.344427	0.321054	0.319542	0.362288	0.287561	0.404737	0.42352	0.37465	0.376883	Intermediate
28281	0.250249	0.481361	0.534829	0.603412	0.523071	0.315596	0.349904	0.39343	0.237082	0.343078	0.329919	0.392994	0.201783	0.344427	0.354425	0.277399	0.284894	0.331248	0.384067	0.333376	0.200241	0.321025	Intermediate
28413	0.024364	0.586798	0.560679	0.636036	0.470465	0.453968	0.263985	0.532558	0.324868	0.543642	0.277346	0.536705	0.254171	0.371139	0.474076	0.319542	0.498174	0.331248	0.550187	0.408521	0.39469	0.385428	Intermediate
28429	0.438358	0.613795	0.548249	0.580066	0.511474	0.422201	0.349904	0.382705	0.324868	0.375428	0.431577	0.392994	0.292786	0.344427	0.354425	0.277399	0.284894	0.22829	0.384067	0.443005	0.330154	0.367658	Intermediate
28523	0.560499	0.621902	0.628758	0.603412	0.578937	0.351654	0.476966	0.327153	0.459866	0.389023	0.474571	0.363928	0.465933	0.215023	0.321054	0.441386	0.390385	0.474125	0.359276	0.416254	0.388406	0.442736	Intermediate
28527	0.560499	0.461901	0.486667	0.461314	0.470465	0.44674	0.428774	0.39343	0.474344	0.44981	0.54214	0.326611	0.388078	0.311998	0.354425	0.380114	0.362288	0.489129	0.413914	0.371394	0.381742	0.491249	Intermediate
28569	0.403221	0.542271	0.534829	0.519688	0.523071	0.351654	0.428774	0.358002	0.377236	0.389023	0.383101	0.326611	0.388078	0.270849	0.321054	0.277399	0.328177	0.139376	0.422461	0.408521	0.381742	0.400833	Intermediate
28579	0.808943	0.481361	0.548249	0.552713	0.523071	0.439076	0.37785	0.39343	0.474344	0.401333	0.459003	0.454401	0.292786	0.371139	0.321054	0.319542	0.362288	0.394039	0.384067	0.381802	0.330154	0.456899	Intermediate
28581	0.814627	0.528997	0.548249	0.397275	0.498954	0.315596	0.37785	0.343529	0.434606	0.343078	0.441363	0.326611	0.323219	0.270849	0.278711	0.352756	0.328177	0.365679	0.359276	0.360002	0.291161	0.437601	Intermediate
28589	0.863086	0.613795	0.504291	0.531471	0.498954	0.11163	0.314025	0.382705	0.377236	0.375428	0.277346	0.363928	0.254171	0.371139	0.425547	0.319542	0.434988	0.331248	0.413914	0.416254	0.158968	0.166918	Intermediate
28594	0.840909	0.621902	0.520249	0.580066	0.533871	0.430919	0.37785	0.468276	0.487377	0.478717	0.481719	0.454401	0.369579	0.430965	0.443475	0.319542	0.453313	0.365679	0.445057	0.381802	0.37465	0.432228	Intermediate
28611	0.668237	0.528997	0.419109	0.506967	0.533871	0.402735	0.263985	0.5221	0.443579	0.412581	0.459003	0.416792	0.292786	0.270849	0.278711	0.277399	0.434988	0.287561	0.504217	0.464874	0.305736	0.288108	Intermediate
28644	0	0.514576	0.520249	0.397275	0.498954	0.439076	0.37785	0.436418	0.487377	0.457661	0.450476	0.489991	0.348286	0.371139	0.354425	0.319542	0.453313	0.394039	0.179255	0.218344	0.381742	0.357635	Intermediate
28658	0.329831	0.681192	0.677104	0.588234	0.637189	0.351654	0.229169	0.358002	0.324868	0.401333	0.277346	0.416792	0.292786	0.413543	0.381912	0.319542	0.362288	0.22829	0.437971	0.416254	0.421649	0.267372	Intermediate
28659	0.328351	0.6574	0.664647	0.724375	0.666682	0.292882	0.263985	0.308304	0.237082	0.323311	0.277346	0.454401	0.323219	0.430965	0.321054	0.220222	0.414252	0.22829	0.413914	0.381802	0.39469	0.288108	Intermediate
28672	0	0.554566	0.644043	0.617272	0.657454	0.460806	0.37785	0.450159	0.459866	0.401333	0.431577	0.436937	0.419073	0.371139	0.354425	0.441386	0.362288	0.394039	0.544131	0.416254	0.200241	0.42067	Intermediate
28675	0	0.481361	0.560679	0.531471	0.578937	0.391756	0.37785	0.370966	0.487377	0.457661	0.409536	0.363928	0.348286	0.371139	0.354425	0.352756	0.328177	0.365679	0.516434	0.360002	0.330154	0.357635	Intermediate
28832	0	0.384703	0.520249	0.562361	0.454023	0.351654	0.333224	0.420962	0.520113	0.343078	0.421013	0.454401	0.348286	0.311998	0.425547	0.380114	0.498174	0.439059	0.372286	0.333376	0.411642	0.321025	Intermediate
28833	0	0.461901	0.466993	0.397275	0.414901	0.315596	0.364645	0.428931	0.414568	0.36025	0.441363	0.454401	0	0.371139	0.405261	0.277399	0.434988	0.331248	0.328317	0.299192	0.330154	0.288108	Intermediate
28893	0.642854	0.384703	0.486667	0.493147	0.470465	0.460806	0.451708	0.428931	0.390897	0.389023	0.367613	0.37926	0.292786	0.311998	0.321054	0.277399	0.138084	0.287561	0.384067	0.360002	0.37465	0.305722	Intermediate
28899	0.647825	0.481361	0.466993	0.493147	0.498954	0.182843	0.229169	0.412446	0.34473	0.323311	0.396974	0.37926	0.404428	0.311998	0.278711	0.220222	0.328177	0.22829	0.445057	0.360002	0.358933	0.40783	Intermediate
28910	0.849291	0.637021	0.572256	0.562361	0.625983	0.379739	0.4201	0.403302	0.42497	0.375428	0.329919	0.42725	0.388078	0.344427	0.443475	0.319542	0.362288	0.365679	0.404737	0.416254	0.291161	0.367658	Intermediate
28912	0.873855	0.498792	0.504291	0.397275	0.390996	0.379739	0.291424	0.443479	0.414568	0.375428	0.450476	0.392994	0.292786	0.344427	0.321054	0.380114	0.390385	0.365679	0.260098	0.317484	0.330154	0.393387	Intermediate
28915	0.880875	0.613795	0.444732	0.588234	0.498954	0.422201	0.111075	0.473771	0.443579	0.44981	0.421013	0.37926	0.484556	0.371139	0.354425	0.380114	0.414252	0.365679	0.372286	0.251516	0.39469	0.376883	Intermediate
28920	0.899343	0.675555	0.534829	0.506967	0.523071	0.430919	0.4201	0.506622	0.403267	0.401333	0.441363	0.416792	0.419073	0.430965	0.354425	0.352756	0.328177	0.331248	0.422461	0.416254	0.416759	0.393387	Intermediate
28926	0.995218	0.613795	0.593267	0.506967	0.562427	0.366469	0.400731	0.403302	0.515196	0.343078	0.474571	0.392994	0.444451	0.371139	0.381912	0.441386	0.362288	0.502837	0.451761	0.391382	0.400635	0.500755	Intermediate
28927	0.995218	0.605273	0.486667	0.493147	0.511474	0.351654	0.436891	0.436418	0.493435	0.432522	0.576863	0.274566	0.432335	0.344427	0.405261	0.441386	0.362288	0.457556	0.384067	0.391382	0.421649	0.447652	Intermediate
28930	0.995218	0.644095	0.486667	0.333969	0.454023	0.351654	0.37785	0.436418	0.451976	0.401333	0.459003	0.326611	0.444451	0.344427	0.278711	0.352756	0.362288	0.418129	0.413914	0.371394	0.388406	0.40783	Intermediate
28934	0.995218	0.542271	0.504291	0.571459	0.485353	0.391756	0.314025	0.468276	0.474344	0.472071	0.533011	0.416792	0.323219	0.430965	0.354425	0.423543	0.414252	0.394039	0.372286	0.454436	0.400635	0.452368	Intermediate
28936	0.99508	0.605273	0.486667	0.617272	0.485353	0.292882	0.389807	0.370966	0.42497	0.401333	0.459003	0.392994	0.348286	0.413543	0.381912	0.134451	0.284894	0.474125	0.309401	0.381802	0.37465	0.393387	Intermediate
28959	0.024364	0.481361	0.388944	0.397275	0.470465	0.292882	0.314025	0.506622	0.451976	0.472071	0.383101	0.512823	0.123193	0.311998	0.321054	0.352756	0.362288	0.331248	0.422461	0.400256	0.39469	0.33455	Intermediate
28982	0.0644493	0.414539	0.352323	0.397275	0.328691	0.707179	0.638016	0.428931	0.361986	0.478717	0.467015	0.34658	0.323219	0.446571	0.381912	0.352756	0.453313	0.365679	0.260098	0.218344	0.406275	0.357635	Intermediate
28983	0.0670822	0.414539	0.419109	0.368682	0.285341	0.585787	0.567102	0.39343	0.361986	0.401333	0.396974	0.34658	0.323219	0.371139	0.278711	0.134451	0.362288	0.331248	0.344751	0.360002	0.350147	0.367658	Intermediate
28996	0.690632	0.542271	0.486667	0.442665	0.498954	0.366469	0.471109	0.370966	0.390897	0.441453	0.467015	0.363928	0.484556	0.344427	0.321054	0.352756	0.390385	0.394039	0.328317	0.464874	0.358933	0.357635	Intermediate
29015	0.534345	0.554566	0.560679	0.571459	0.511474	0.460806	0.444517	0.443479	0.529423	0.401333	0.459003	0.436937	0.419073	0.344427	0.321054	0.352756	0.414252	0.418129	0.469943	0.448856	0.457989	0.40783	Intermediate
29018	0.518343	0.498792	0.560679	0.552713	0.523071	0.366469	0.314025	0.259176	0.467306	0.36025	0.431577	0.454401	0.484556	0.215023	0.278711	0.441386	0.138084	0.474125	0.344751	0.360002	0.381742	0.447652	Intermediate
29019	0.519126	0.566016	0.444732	0.421564	0.435669	0.366469	0.37785	0.343529	0.504769	0.300041	0.459003	0.445959	0.541154	0.131277	0.278711	0.45737	0.284894	0.457556	0.384067	0.391382	0.330154	0.452368	Intermediate
29022	0.518343	0.498792	0.534829	0.519688	0.498954	0.265305	0.349904	0.178619	0.524851	0.235945	0.467015	0.34658	0.388078	0.371139	0.354425	0.352756	0.414252	0.365679	0.372286	0.400256	0.367071	0.346665	Intermediate
29049	0.308479	0.528997	0.504291	0.442665	0.435669	0.379739	0.410786	0.39343	0.237082	0.235945	0.383101	0.37926	0	0.131277	0.354425	0.380114	0.328177	0.331248	0.372286	0.371394	0.358933	0.346665	Intermediate
29072	0.90227	0.542271	0.486667	0.630023	0.570899	0.439076	0.349904	0.286115	0.34473	0.271791	0.367613	0.392994	0.254171	0.270849	0.381912	0.352756	0.284894	0.365679	0.445057	0.42352	0.381742	0.367658	Intermediate
29074	0.892388	0.414539	0.548249	0.397275	0.454023	0.618438	0.538989	0.343529	0.414568	0.44981	0.431577	0.40543	0.369579	0.430965	0.499591	0.403353	0.434988	0.439059	0.404737	0.430372	0.254638	0.346665	Intermediate
29082	0.438358	0.629633	0.658056	0.506967	0.586583	0.460806	0.482562	0.468276	0.459866	0.412581	0.441363	0.416792	0.388078	0.344427	0.278711	0.441386	0.390385	0.331248	0.49535	0.483369	0.467852	0.393387	Intermediate
29085	0.715605	0.613795	0.651195	0.571459	0.647648	0.334891	0.493061	0.370966	0.434606	0.422933	0.409536	0.238354	0.388078	0.413543	0.405261	0.423543	0.328177	0.418129	0.523958	0.469771	0.39469	0.393387	Intermediate
29087	0.74375	0.576731	0.560679	0.588234	0.562427	0.490361	0.410786	0.428931	0.361986	0.36025	0.459003	0.303104	0.388078	0.311998	0.278711	0.352756	0.362288	0.365679	0.475457	0.347421	0.367071	0.357635	Intermediate
29099	0.794335	0.6574	0.593267	0.630023	0.600843	0.500491	0.444517	0.259176	0.451976	0.389023	0.421013	0.34658	0.369579	0.430965	0.425547	0.423543	0.328177	0.418129	0.475457	0.469771	0.37465	0.414428	Intermediate
29132	0	0.348482	0.504291	0.333969	0.414901	0.608461	0.520153	0.343529	0.2731	0.441453	0.421013	0.436937	0.292786	0.473614	0.443475	0.277399	0.390385	0.331248	0.309401	0.360002	0.305736	0.33455	Intermediate
29134	0	0.348482	0.444732	0.333969	0.362855	0.580722	0.498	0.428931	0.361986	0.432522	0.383101	0.40543	0.348286	0.39383	0.354425	0.277399	0.362288	0.331248	0.287133	0.371394	0.200241	0.33455	Intermediate
29135	0	0.439883	0.419109	0.230165	0.470465	0.54853	0.502753	0.514603	0.467306	0.507641	0.421013	0.469813	0.323219	0.344427	0.381912	0.423543	0.328177	0.418129	0.464172	0.464874	0.39469	0.305722	Intermediate
29308	0	0.348482	0.388944	0.368682	0.328691	0.620342	0.582872	0.443479	0.42497	0.441453	0.367613	0.42725	0.292786	0.270849	0.443475	0.319542	0.284894	0.394039	0.309401	0.277658	0.305736	0.288108	Intermediate
29349	0.727286	0.384703	0.520249	0.519688	0.511474	0.44674	0.333224	0.420962	0.474344	0.457661	0.518017	0.42725	0.292786	0.311998	0.381912	0.423543	0.434988	0.394039	0.422461	0.42352	0.435138	0.414428	Intermediate
29354	0.727286	0.554566	0.534829	0.562361	0.470465	0.351654	0.400731	0.286115	0.324868	0.375428	0.35009	0.37926	0.254171	0.311998	0.405261	0.277399	0.434988	0.331248	0.179255	0.277658	0.318616	0.321025	Intermediate
29356	0.727286	0.481361	0.560679	0.552713	0.498954	0.391756	0.37785	0.308304	0.34473	0.389023	0.240768	0.37926	0.323219	0.311998	0.321054	0.319542	0.328177	0.287561	0.309401	0.317484	0.330154	0.367658	Intermediate
29541	0.219264	0.514576	0.444732	0.397275	0.454023	0.379739	0.428774	0.412446	0.414568	0.389023	0.474571	0.496082	0.201783	0.344427	0.381912	0.277399	0.362288	0.365679	0.5767	0.52914	0.406275	0.376883	Intermediate
29686	0	0.566016	0.388944	0.230165	0.362855	0.430919	0.37785	0.382705	0.481023	0.323311	0.421013	0.303104	0.369579	0.215023	0.354425	0.277399	0.362288	0.365679	0.384067	0.333376	0.330154	0.288108	Intermediate
29722	0.383972	0.498792	0.560679	0.571459	0.562427	0.11163	0.333224	0.343529	0.301487	0.323311	0.396974	0.238354	0.254171	0.270849	0.278711	0.319542	0.226173	0.331248	0.437971	0.381802	0.330154	0.33455	Intermediate
29727	0.424582	0.542271	0.444732	0.368682	0.435669	0.412841	0.4201	0.428931	0.451976	0.412581	0.494954	0.37926	0.292786	0.215023	0.221264	0.352756	0.226173	0.365679	0.527556	0.443005	0.421649	0.400833	Intermediate
29734	0.488618	0.498792	0.602865	0.542444	0.498954	0.632927	0.549073	0.308304	0.42497	0.300041	0.409536	0.392994	0.388078	0.344427	0.381912	0.380114	0.453313	0.418129	0.504217	0.469771	0.274386	0.367658	Intermediate
29735	0.487747	0.576731	0.560679	0.542444	0.485353	0.402735	0.389807	0.327153	0.414568	0.323311	0.35009	0.326611	0.323219	0.215023	0.221264	0.277399	0.226173	0.287561	0.490667	0.443005	0.330154	0.267372	Intermediate
29912	0	0.384703	0.242814	0.140521	0.226527	0.315596	0.291424	0.55677	0.34473	0.48504	0.431577	0.496082	0.201783	0.446571	0.443475	0.220222	0.498174	0.22829	0.225794	0.299192	0.367071	0.321025	Intermediate
29938	0	0.461901	0.352323	0.519688	0.390996	0.473466	0.451708	0.53907	0.403267	0.51762	0.409536	0.476889	0.419073	0.413543	0.354425	0.277399	0.390385	0.365679	0.531053	0.448856	0.439291	0.42067	Intermediate
29973	0.466933	0.663675	0.534829	0.596003	0.543977	0.379739	0.476966	0.382705	0.42497	0.44981	0.467015	0.445959	0.369579	0.473614	0.459534	0.352756	0.453313	0.418129	0.464172	0.503086	0.430823	0.210255	Intermediate
29982	0.466933	0.528997	0.504291	0.333969	0.362855	0.334891	0.389807	0.412446	0.390897	0.271791	0.35009	0.326611	0.348286	0.371139	0.221264	0.380114	0.226173	0.139376	0.39483	0.277658	0.350147	0.33455	Intermediate
30019	0.130445	0.481361	0.419109	0.461314	0.285341	0.412841	0.364645	0.473771	0.34473	0.465066	0.409536	0.512823	0.432335	0.371139	0.459534	0.277399	0.484594	0.22829	0.422461	0.317484	0.411642	0.367658	Intermediate
30020	0.130445	0.542271	0.504291	0.542444	0.435669	0.422201	0.37785	0.525685	0.414568	0.507641	0.494954	0.564182	0.419073	0.344427	0.425547	0.380114	0.498174	0.287561	0.451761	0.400256	0.421649	0.393387	Intermediate
30026	0.142445	0.528997	0.486667	0.368682	0.328691	0.412841	0.428774	0.532558	0.487377	0.51762	0.550681	0.522903	0.369579	0.215023	0.405261	0.319542	0.390385	0.287561	0.359276	0.391382	0.340602	0.42067	Intermediate
30028	0.144815	0.414539	0.388944	0.230165	0.328691	0.402735	0.291424	0.468276	0.443579	0.49107	0.474571	0.522903	0.432335	0.311998	0.354425	0.220222	0.362288	0.139376	0.287133	0.277658	0.318616	0.42067	Intermediate
30039	0.961816	0	0	0	0	0.439076	0.444517	0.456497	0.403267	0.441453	0.481719	0.462333	0.419073	0.311998	0.459534	0.45737	0.434988	0.365679	0.499863	0.454436	0.464661	0.432228	Intermediate
30069	0.849527	0.461901	0.486667	0.519688	0.485353	0.391756	0.428774	0.412446	0.301487	0.412581	0.441363	0.37926	0.369579	0.270849	0.381912	0.319542	0.328177	0.365679	0.469943	0.469771	0.305736	0.367658	Intermediate
30082	0.543097	0.566016	0.520249	0.519688	0.485353	0.430919	0.400731	0.428931	0.414568	0.412581	0.35009	0.416792	0.369579	0.344427	0.321054	0.380114	0.434988	0.394039	0.464172	0.469771	0.367071	0.437601	Intermediate
30104	0.108242	0.498792	0.466993	0.531471	0.435669	0.351654	0.263985	0.382705	0.377236	0.389023	0.35009	0.363928	0.292786	0.311998	0.381912	0.380114	0.226173	0.331248	0.437971	0.391382	0.416759	0.321025	Intermediate
30115	0	0.542271	0.444732	0.47802	0.226527	0.460806	0.37785	0.456497	0.451976	0.51762	0.481719	0.532264	0.388078	0.413543	0.405261	0.319542	0.434988	0.331248	0.464172	0.400256	0.400635	0.432228	Intermediate
30136	0.435235	0.613795	0.520249	0.531471	0.498954	0.479351	0.487921	0.450159	0.459866	0.422933	0.431577	0.462333	0.404428	0.430965	0.354425	0.403353	0.328177	0.394039	0.445057	0.436854	0.435138	0.393387	Intermediate
30194	0.352621	0.514576	0.583089	0.493147	0.562427	0.351654	0.476966	0.39343	0.42497	0.422933	0.506986	0.37926	0.388078	0.344427	0.321054	0.403353	0.328177	0.418129	0.422461	0.459768	0.406275	0.456899	Intermediate
30305	0	0.498792	0.352323	0.368682	0.414901	0.422201	0.291424	0.428931	0.403267	0.478717	0.35009	0.392994	0.201783	0.371139	0.354425	0.352756	0.390385	0.331248	0.344751	0.299192	0.254638	0.267372	Intermediate
30773	0	0.414539	0.520249	0.140521	0.362855	0.422201	0.400731	0.358002	0.390897	0.465066	0.450476	0.496082	0.484556	0.311998	0.321054	0.220222	0.284894	0.331248	0.344751	0.526176	0.416759	0.367658	Intermediate
30836	0.816496	0.691923	0.504291	0.506967	0.414901	0.422201	0.428774	0.382705	0.499225	0.44981	0.450476	0.483604	0.348286	0.270849	0.221264	0.319542	0.362288	0.394039	0.413914	0.371394	0.350147	0.437601	Intermediate
30843	0.824879	0.650881	0.583089	0.397275	0.533871	0.44674	0.487921	0.308304	0.504769	0.432522	0.523206	0.40543	0.404428	0.430965	0.354425	0.403353	0.362288	0.331248	0.404737	0.469771	0.421649	0.447652	Intermediate
30849	0.347075	0.528997	0.534829	0.542444	0.390996	0.500491	0.498	0.428931	0.451976	0.36025	0.431577	0.436937	0.348286	0.270849	0.321054	0.403353	0.328177	0.365679	0.372286	0.469771	0.400635	0.288108	Intermediate
30851	0.347075	0.384703	0.486667	0.442665	0.511474	0.402735	0.436891	0.428931	0.451976	0.422933	0.421013	0.501903	0.404428	0.311998	0.354425	0.352756	0.414252	0.394039	0.384067	0.459768	0.39469	0.400833	Intermediate
30853	0.347075	0.514576	0.419109	0.442665	0.454023	0.366469	0.37785	0.358002	0.377236	0.389023	0.383101	0.51796	0.348286	0.344427	0.278711	0.277399	0.328177	0.22829	0.260098	0.360002	0.305736	0.385428	Intermediate
30856	0.345673	0.414539	0.419109	0.397275	0.390996	0.379739	0.181933	0.488927	0.34473	0.422933	0.450476	0.469813	0.348286	0.344427	0.321054	0.277399	0.390385	0.365679	0.309401	0.408521	0.358933	0.346665	Intermediate
30901	0	0.461901	0.419109	0.230165	0.285341	0.391756	0.476966	0.420962	0.451976	0.343078	0.409536	0.37926	0.348286	0.371139	0.278711	0.319542	0.390385	0.287561	0.422461	0.464874	0.400635	0.357635	Intermediate
31065	0	0.414539	0.520249	0.442665	0.390996	0.351654	0.400731	0.420962	0.42497	0.323311	0.576863	0.303104	0.705844	0.344427	0.135087	0.485067	0.226173	0.538025	0.372286	0.48758	0.381742	0.40783	Intermediate
31071	0	0.439883	0.583089	0.333969	0.498954	0.366469	0.487921	0.403302	0.504769	0.36025	0.459003	0.392994	0.484556	0.430965	0.381912	0.423543	0.362288	0.439059	0.413914	0.474477	0.416759	0.393387	Intermediate
31166	0.0955936	0.576731	0.560679	0.542444	0.553473	0.612547	0.528028	0.420962	0.451976	0.44981	0.459003	0.303104	0.432335	0.371139	0.354425	0.403353	0.390385	0.418129	0.404737	0.416254	0.400635	0.432228	Intermediate
31175	0.519907	0.566016	0.466993	0.542444	0.390996	0.379739	0.314025	0.403302	0.34473	0.432522	0.459003	0.392994	0.323219	0.215023	0.354425	0.352756	0.284894	0.331248	0.344751	0.408521	0.406275	0.385428	Intermediate
31190	0.634708	0.481361	0.388944	0.140521	0.390996	0.334891	0.349904	0.420962	0.459866	0.36025	0.409536	0.326611	0.348286	0.344427	0.221264	0.380114	0.226173	0.287561	0.309401	0.443005	0.443293	0.367658	Intermediate
31223	0	0.528997	0.572256	0.461314	0.543977	0.412841	0.333224	0.443479	0.301487	0.502349	0.306174	0.507477	0.348286	0.446571	0.499591	0.220222	0.453313	0.331248	0.588098	0.474477	0.305736	0.385428	Intermediate
31225	0	0.586798	0.611946	0.562361	0.607516	0.402735	0.314025	0.488927	0.361986	0.49107	0.421013	0.532264	0.348286	0.430965	0.474076	0.380114	0.484594	0.331248	0.596518	0.57078	0.254638	0.376883	Intermediate
31287	0.403221	0.586798	0.520249	0.493147	0.523071	0.422201	0.389807	0.428931	0.414568	0.432522	0.459003	0.363928	0.444451	0.39383	0.221264	0.403353	0.226173	0.394039	0.359276	0.464874	0.457989	0.426593	Intermediate
31295	0.519126	0.554566	0.620562	0.506967	0.600843	0.44674	0.507333	0.412446	0.467306	0.412581	0.467015	0.416792	0.388078	0.371139	0.221264	0.423543	0.434988	0.457556	0.384067	0.391382	0.435138	0.456899	Intermediate
31339	0.583797	0.554566	0.548249	0.461314	0.498954	0.315596	0.436891	0.450159	0.42497	0.441453	0.506986	0.469813	0.475554	0.413543	0.321054	0.45737	0.328177	0.489129	0.485801	0.479005	0.400635	0.400833	Intermediate
31340	0.583797	0.514576	0.548249	0.47802	0.511474	0.402735	0.476966	0.436418	0.504769	0.375428	0.481719	0.416792	0.465933	0.344427	0.321054	0.471844	0.390385	0.474125	0.451761	0.443005	0.426331	0.385428	Intermediate
31436	0.0853282	0.586798	0.504291	0.506967	0.390996	0.230315	0.410786	0.358002	0.34473	0.375428	0.329919	0.40543	0.323219	0.270849	0.381912	0.277399	0.284894	0.331248	0.437971	0.499393	0.367071	0.376883	Intermediate
31484	0	0.461901	0.419109	0.442665	0.362855	0.402735	0.389807	0.327153	0.403267	0.401333	0.421013	0.326611	0.369579	0.215023	0.278711	0.220222	0.226173	0.331248	0.179255	0.371394	0.406275	0.33455	Intermediate
31494	0	0.498792	0.466993	0.289923	0.414901	0.315596	0.4201	0.370966	0.414568	0.432522	0.566269	0.392994	0.541154	0	0.221264	0.380114	0.226173	0.394039	0.39483	0.416254	0.447155	0.447652	Intermediate
31746	0.784642	0.348482	0.419109	0.140521	0.390996	0.402735	0.444517	0.370966	0.414568	0.432522	0.537654	0.462333	0.484556	0.311998	0.221264	0.352756	0.328177	0.365679	0.309401	0.430372	0.400635	0.357635	Intermediate
31840	0	0.384703	0.572256	0.230165	0.226527	0.11163	0.263985	0.224994	0.515196	0.235945	0.686088	0.189225	0.799093	0	0.135087	0.528837	0.226173	0.618693	0.179255	0.347421	0.158968	0.653156	Intermediate
31910	0	0.302521	0.444732	0.289923	0.285341	0.265305	0.333224	0.178619	0.390897	0.375428	0.494954	0.326611	0.529003	0.131277	0.135087	0.403353	0.328177	0.365679	0.413914	0.416254	0.358933	0.385428	Intermediate
31947	0.889555	0.637021	0.444732	0.493147	0.328691	0.412841	0.37785	0.412446	0.474344	0.300041	0.537654	0.303104	0.557604	0.270849	0.135087	0.352756	0.226173	0.457556	0.179255	0.277658	0.37465	0.537011	Intermediate
32255	0	0.146628	0.419109	0.368682	0.414901	0.379739	0.410786	0.412446	0.467306	0.36025	0.573425	0.274566	0.484556	0.311998	0.135087	0.277399	0.328177	0.418129	0.328317	0.448856	0.330154	0.442736	Intermediate
32275	0	0.596292	0.444732	0.421564	0.362855	0.412841	0.314025	0.493594	0.451976	0.526886	0.488501	0.527667	0.292786	0.446571	0.381912	0.380114	0.453313	0.331248	0.422461	0.523137	0.274386	0.367658	Intermediate
32282	0	0.302521	0.486667	0.289923	0.390996	0.490361	0.4201	0.518408	0.377236	0.432522	0.474571	0.549191	0.388078	0.371139	0.354425	0.277399	0.390385	0.287561	0.451761	0.436854	0.435138	0.33455	Intermediate
32589	0	0.302521	0.352323	0.289923	0.1383	0.230315	0.4201	0.450159	0.481023	0.412581	0.474571	0.363928	0.201783	0.215023	0.278711	0.352756	0.284894	0.365679	0.260098	0.317484	0.350147	0.497672	Intermediate
32739	0	0.514576	0.444732	0.230165	0.435669	0.391756	0.364645	0.358002	0.403267	0.401333	0.441363	0.416792	0.323219	0.131277	0.321054	0.319542	0.390385	0.365679	0.372286	0.408521	0.330154	0.357635	Intermediate
32809	0	0.461901	0.534829	0.47802	0.414901	0.676028	0.619122	0.428931	0.443579	0.441453	0.488501	0.436937	0.348286	0.311998	0.321054	0.403353	0.226173	0.394039	0.39483	0.347421	0.340602	0.346665	Intermediate
32810	0	0.414539	0.520249	0.333969	0.390996	0.667203	0.651612	0.39343	0.451976	0.44981	0.409536	0.445959	0.348286	0.39383	0.321054	0.319542	0.390385	0.287561	0.328317	0.333376	0.39469	0.357635	Intermediate
32822	0	0.439883	0.486667	0.47802	0.435669	0.422201	0.436891	0.358002	0.390897	0.389023	0.367613	0.363928	0.388078	0.215023	0	0.277399	0.226173	0.331248	0.359276	0.360002	0.381742	0.393387	Intermediate
32896	0.713285	0.498792	0.419109	0.333969	0.362855	0.11163	0.458512	0.327153	0.361986	0.271791	0.450476	0.303104	0.369579	0.371139	0.221264	0.403353	0.284894	0.331248	0.413914	0.436854	0.358933	0.393387	Intermediate
32934	0	0.481361	0.466993	0.421564	0.362855	0.657717	0.596887	0.488927	0.467306	0.478717	0.506986	0.37926	0.292786	0.270849	0.354425	0.319542	0.362288	0.418129	0.344751	0.333376	0.37465	0.346665	Intermediate
32943	0	0.384703	0.583089	0.531471	0.390996	0.265305	0.436891	0.308304	0.474344	0.343078	0.450476	0.238354	0.557604	0.311998	0.221264	0.319542	0.226173	0.418129	0.344751	0.42352	0.457989	0.500755	Intermediate
32953	0	0.514576	0.419109	0.562361	0.328691	0.230315	0.444517	0.420962	0.42497	0.300041	0.459003	0.40543	0.292786	0.215023	0.221264	0.352756	0.226173	0.365679	0.404737	0.416254	0.381742	0.357635	Intermediate
32960	0	0.439883	0.419109	0.397275	0.328691	0.351654	0.37785	0.370966	0.390897	0.432522	0.431577	0.392994	0.323219	0.131277	0.221264	0.319542	0.284894	0.22829	0.287133	0.42352	0.358933	0.33455	Intermediate
32971	0.564519	0.348482	0.548249	0.562361	0.511474	0.379739	0.333224	0.39343	0.324868	0.389023	0.383101	0.363928	0.254171	0.270849	0.221264	0.277399	0.284894	0.22829	0.328317	0.371394	0.381742	0.393387	Intermediate
32973	0.585036	0.348482	0.534829	0.531471	0.543977	0.473466	0.458512	0.308304	0.361986	0.412581	0.441363	0.303104	0.388078	0.344427	0.135087	0.423543	0.284894	0.365679	0.260098	0.317484	0.200241	0.393387	Intermediate
32978	0.665478	0.481361	0.534829	0.580066	0.511474	0.422201	0.389807	0.327153	0.403267	0.422933	0.431577	0.454401	0.388078	0.311998	0.321054	0.423543	0.328177	0.394039	0.404737	0.503086	0.430823	0.385428	Intermediate
32982	0.926399	0.302521	0.242814	0.542444	0.285341	0.422201	0.349904	0.436418	0.324868	0.522335	0.421013	0.462333	0.292786	0.371139	0.278711	0.319542	0.390385	0.331248	0.359276	0.391382	0.330154	0.40783	Intermediate
33202	0	0.240167	0.466993	0.140521	0.1383	0.182843	0.263985	0.39343	0.443579	0.271791	0.467015	0.238354	0.557604	0.131277	0.135087	0.423543	0.226173	0.457556	0.372286	0.48758	0.411642	0.500755	Intermediate
33230	0.74857	0.498792	0.560679	0.531471	0.498954	0.182843	0.291424	0.343529	0.301487	0.375428	0.506986	0.238354	0.348286	0.215023	0.278711	0.380114	0.226173	0.331248	0.287133	0.333376	0.330154	0.376883	Intermediate
33231	0.770213	0.596292	0.583089	0.552713	0.543977	0.379739	0.458512	0.308304	0.443579	0.412581	0.488501	0.363928	0.369579	0.371139	0.405261	0.45737	0.328177	0.439059	0.445057	0.443005	0.421649	0.437601	Intermediate
33234	0.604143	0.554566	0.534829	0.421564	0.470465	0.473466	0.502753	0.468276	0.487377	0.432522	0.431577	0.40543	0.53521	0.215023	0.278711	0.423543	0.362288	0.394039	0.451761	0.48758	0.435138	0.40783	Intermediate
33405	0	0.302521	0.466993	0.230165	0.362855	0.379739	0.400731	0.420962	0.538113	0.36025	0.488501	0.274566	0.388078	0.311998	0.221264	0.352756	0.226173	0.457556	0.328317	0.416254	0.426331	0.393387	Intermediate
33406	0	0.302521	0.388944	0.421564	0.328691	0.265305	0.364645	0.358002	0.451976	0.375428	0.441363	0.238354	0.348286	0.344427	0.321054	0.403353	0.362288	0.474125	0.309401	0.317484	0.200241	0.414428	Intermediate
33531	0	0.461901	0.305856	0.368682	0.414901	0.453968	0.349904	0.343529	0.403267	0.412581	0.329919	0.392994	0.348286	0.311998	0.278711	0.319542	0.284894	0.22829	0.309401	0.347421	0.254638	0.376883	Intermediate
33604	0	0.384703	0.444732	0.461314	0.390996	0.292882	0.263985	0.428931	0.377236	0.44981	0.35009	0.392994	0.323219	0.344427	0.221264	0.277399	0.328177	0	0.422461	0.400256	0.381742	0.346665	Intermediate
33633	0	0.528997	0.520249	0.368682	0.435669	0.422201	0.428774	0.436418	0.451976	0.49107	0.431577	0.462333	0.369579	0.371139	0.381912	0.319542	0.362288	0.287561	0.39483	0.391382	0.457989	0.385428	Intermediate
33709	0.142445	0.576731	0.520249	0.461314	0.498954	0.479351	0.471109	0.382705	0.414568	0.432522	0.421013	0.416792	0.369579	0.311998	0.381912	0.380114	0.390385	0.331248	0.458121	0.448856	0.411642	0.321025	Intermediate
33740	0.643355	0.629633	0.444732	0.47802	0.498954	0.439076	0.487921	0.462527	0.487377	0.457661	0.459003	0.462333	0.419073	0.270849	0.381912	0.403353	0.414252	0.365679	0.430458	0.483369	0.461376	0.40783	Intermediate
33743	0.644355	0.384703	0.444732	0.461314	0.485353	0.315596	0.389807	0.327153	0.324868	0.401333	0.367613	0.40543	0.201783	0.311998	0.278711	0.319542	0.328177	0.287561	0.39483	0.333376	0.230663	0.305722	Intermediate
33749	0.642854	0.716066	0.651195	0.603412	0.687628	0.366469	0.444517	0.327153	0.403267	0.36025	0.467015	0.363928	0.348286	0.344427	0.381912	0.403353	0.414252	0.418129	0.508425	0.520019	0.406275	0.385428	Intermediate
33768	0	0.576731	0.593267	0.421564	0.523071	0.439076	0.410786	0.468276	0.443579	0.465066	0.450476	0.416792	0.348286	0.371139	0.321054	0.380114	0.362288	0.365679	0.359276	0.443005	0.430823	0.385428	Intermediate
34034	0	0.554566	0.520249	0.493147	0.485353	0.453968	0.458512	0.428931	0.451976	0.422933	0.35009	0.454401	0.323219	0.446571	0.487362	0.423543	0.390385	0.394039	0.451761	0.459768	0.411642	0.42067	Intermediate
34076	0.661756	0.586798	0.444732	0.461314	0.435669	0.366469	0.482562	0.343529	0.499225	0.235945	0.421013	0.34658	0.432335	0.371139	0.278711	0.319542	0.226173	0.394039	0.422461	0.479005	0.406275	0.447652	Intermediate
34083	0.661756	0.6574	0.572256	0.610492	0.593875	0.402735	0.364645	0.382705	0.390897	0.389023	0.506986	0.392994	0.348286	0.413543	0.474076	0.380114	0.453313	0.474125	0.469943	0.510148	0.291161	0.376883	Intermediate
34085	0.661287	0.528997	0.548249	0.493147	0.511474	0.412841	0.263985	0.39343	0.361986	0.375428	0.383101	0.34658	0.323219	0.215023	0.354425	0.319542	0.328177	0.22829	0.413914	0.436854	0.200241	0.33455	Intermediate
34088	0.661756	0.586798	0.419109	0.421564	0.435669	0.412841	0.464968	0.358002	0.467306	0.375428	0.467015	0.34658	0.444451	0.344427	0.321054	0.319542	0.390385	0.22829	0.422461	0.416254	0.381742	0.393387	Intermediate
34123	0.656077	0.6574	0.572256	0.519688	0.498954	0.230315	0.349904	0.308304	0.361986	0.401333	0.367613	0.34658	0.369579	0.311998	0.278711	0.319542	0.284894	0.394039	0.39483	0.464874	0.454494	0.393387	Intermediate
34150	0	0.481361	0.534829	0.442665	0.414901	0.315596	0.428774	0.343529	0.474344	0.323311	0.537654	0.34658	0.546855	0.311998	0.135087	0.471844	0.226173	0.502837	0.384067	0.42352	0.318616	0.589669	Intermediate
34152	0	0.384703	0.560679	0.140521	0.362855	0.412841	0.458512	0.308304	0.434606	0.343078	0.586672	0.274566	0.529003	0.215023	0.135087	0.485067	0.138084	0.502837	0.344751	0.464874	0.367071	0.574633	Intermediate
34257	0	0.542271	0.572256	0.623775	0.485353	0.351654	0.444517	0.468276	0.414568	0.44981	0.396974	0.507477	0.348286	0.344427	0.381912	0.403353	0.434988	0.418129	0.437971	0.491648	0.388406	0.442736	Intermediate
34348	0	0.439883	0.419109	0.289923	0.362855	0.391756	0.349904	0.412446	0.377236	0.412581	0.396974	0.34658	0.348286	0.215023	0.221264	0.277399	0.284894	0.365679	0.309401	0.443005	0.421649	0.321025	Intermediate
34362	0.375152	0.439883	0.520249	0.333969	0.435669	0.379739	0.428774	0.370966	0.377236	0.271791	0.474571	0.303104	0.292786	0.131277	0.278711	0.380114	0.226173	0.365679	0.384067	0.360002	0.435138	0.385428	Intermediate
34364	0.376428	0.461901	0.583089	0.47802	0.470465	0.402735	0.333224	0.178619	0.403267	0.271791	0.421013	0.238354	0.475554	0.215023	0.221264	0.277399	0.138084	0.365679	0.404737	0.299192	0.381742	0.437601	Intermediate
34365	0.376428	0.498792	0.583089	0.47802	0.470465	0.422201	0.482562	0.382705	0.481023	0.457661	0.459003	0.303104	0.404428	0.311998	0.221264	0.403353	0.328177	0.287561	0.413914	0.483369	0.416759	0.442736	Intermediate
34376	0	0.528997	0.419109	0.230165	0.390996	0.460806	0.451708	0.420962	0.459866	0.401333	0.518017	0.274566	0.557604	0.270849	0.278711	0.380114	0.138084	0.527141	0.359276	0.42352	0.291161	0.465462	Intermediate
34382	0.0485339	0.554566	0.572256	0.47802	0.570899	0.402735	0.400731	0.358002	0.434606	0.235945	0.367613	0.326611	0.292786	0.344427	0.354425	0.45737	0.328177	0.474125	0.359276	0.448856	0.439291	0.367658	Intermediate
34383	0.0511995	0.481361	0.444732	0.421564	0.485353	0.351654	0.428774	0.428931	0.403267	0.343078	0.441363	0.326611	0.292786	0.270849	0.221264	0.380114	0.284894	0.365679	0.359276	0.408521	0.39469	0.376883	Intermediate
34528	0.316265	0.528997	0.466993	0.519688	0.435669	0.315596	0.229169	0.327153	0.403267	0.44981	0.396974	0.303104	0.254171	0.311998	0.278711	0.352756	0.362288	0.394039	0.413914	0.299192	0.230663	0.305722	Intermediate
34532	0.316265	0.605273	0.548249	0.562361	0.562427	0.412841	0.333224	0.308304	0.451976	0.44981	0.459003	0.527667	0.432335	0.39383	0.405261	0.352756	0.414252	0.457556	0.464172	0.464874	0.358933	0.40783	Intermediate
34533	0.316265	0.481361	0.388944	0.289923	0.362855	0.379739	0.428774	0.412446	0.403267	0.44981	0.488501	0.40543	0.348286	0.344427	0.321054	0.277399	0.328177	0.394039	0.39483	0.408521	0.318616	0.42067	Intermediate
34659	0.525312	0.596292	0.664647	0.519688	0.543977	0.391756	0.410786	0.420962	0.34473	0.441453	0.383101	0.416792	0.292786	0.215023	0.321054	0.380114	0.414252	0.331248	0.359276	0.408521	0.358933	0.33455	Intermediate
35207	0	0.528997	0.520249	0.397275	0.328691	0.484976	0.444517	0.506622	0.443579	0.472071	0.409536	0.416792	0.348286	0.371139	0.321054	0.319542	0.390385	0.331248	0.404737	0.416254	0.430823	0.357635	Intermediate
35881	0.488618	0.566016	0.444732	0.289923	0.485353	0.522754	0.498	0.450159	0.451976	0.478717	0.459003	0.416792	0.484556	0.344427	0.354425	0.380114	0.328177	0.331248	0.451761	0.48758	0.388406	0.40783	Intermediate
36460	0	0.481361	0.560679	0.461314	0.414901	0.44674	0.428774	0.39343	0.434606	0.323311	0.506986	0.303104	0.475554	0.311998	0.278711	0.423543	0.226173	0.439059	0.260098	0.454436	0.340602	0.40783	Intermediate
36488	0.317801	0.439883	0.352323	0.333969	0.362855	0.391756	0.400731	0.382705	0.390897	0.343078	0.421013	0.326611	0.522508	0.131277	0.221264	0.319542	0.138084	0.331248	0.39483	0.464874	0.421649	0.367658	Intermediate
37067	0	0.348482	0.572256	0.421564	0.523071	0.522754	0.4201	0.450159	0.443579	0.44981	0.501107	0.436937	0.432335	0.371139	0.443475	0.423543	0.414252	0.394039	0.384067	0.430372	0.367071	0.357635	Intermediate
37068	0	0.542271	0.572256	0.421564	0.414901	0.54853	0.476966	0.456497	0.481023	0.51762	0.518017	0.483604	0.419073	0.344427	0.443475	0.352756	0.284894	0.439059	0.328317	0.454436	0.330154	0.267372	Intermediate
37260	0.816762	0.528997	0.534829	0.397275	0.454023	0.366469	0.349904	0.370966	0.434606	0.472071	0.431577	0.445959	0.432335	0.413543	0.474076	0.277399	0.484594	0.457556	0.534453	0.516818	0.158968	0.210255	Intermediate
37268	0.993142	0.706824	0.611946	0.571459	0.543977	0.265305	0.400731	0	0.361986	0.343078	0.421013	0.238354	0.323219	0.131277	0.278711	0.319542	0.328177	0.394039	0.328317	0.436854	0.254638	0.400833	Intermediate
37270	0.987245	0.702004	0.548249	0.47802	0.578937	0.334891	0.291424	0.308304	0.443579	0.271791	0.481719	0.303104	0.419073	0.215023	0.221264	0.319542	0.362288	0.394039	0.344751	0.464874	0.381742	0.46126	Intermediate
37274	0.933412	0.669721	0.520249	0.542444	0.435669	0.334891	0.389807	0.358002	0.361986	0.343078	0.396974	0.363928	0.444451	0.344427	0.321054	0.277399	0.362288	0.418129	0.372286	0.448856	0.358933	0.437601	Intermediate
37277	0.926044	0.681192	0.620562	0.603412	0.562427	0.366469	0.410786	0.178619	0.377236	0.375428	0.396974	0.303104	0.419073	0.131277	0.354425	0.45737	0.390385	0.365679	0.344751	0.443005	0.37465	0.40783	Intermediate
37278	0.917737	0.686644	0.548249	0.580066	0.533871	0.379739	0.4201	0.327153	0.390897	0.401333	0.494954	0.363928	0.419073	0.270849	0.135087	0.423543	0.328177	0.418129	0.309401	0.464874	0.381742	0.42067	Intermediate
37281	0.903239	0.663675	0.560679	0.562361	0.498954	0.460806	0.428774	0.358002	0.474344	0.401333	0.506986	0.42725	0.432335	0.215023	0.278711	0.403353	0.328177	0.365679	0.328317	0.436854	0.37465	0.432228	Intermediate
37283	0.893793	0.675555	0.628758	0.562361	0.511474	0.315596	0.314025	0.358002	0.34473	0.300041	0.396974	0.34658	0.388078	0.131277	0.221264	0.403353	0.328177	0.331248	0.404737	0.436854	0.318616	0.42067	Intermediate
37288	0.813285	0.439883	0.520249	0.397275	0.511474	0.366469	0.4201	0.286115	0.451976	0.323311	0.518017	0.189225	0.419073	0.215023	0.221264	0.277399	0.226173	0.474125	0.39483	0.454436	0.330154	0.500755	Intermediate
37632	0	0.439883	0.504291	0.461314	0.362855	0.412841	0.364645	0.382705	0.467306	0.401333	0.494954	0.445959	0.53521	0.344427	0.354425	0.277399	0.362288	0.331248	0.344751	0.360002	0.330154	0.442736	Intermediate
37693	0.867313	0.439883	0.466993	0.461314	0.390996	0.379739	0.436891	0.358002	0.361986	0.457661	0.459003	0.57108	0.475554	0.344427	0.459534	0.319542	0.434988	0.331248	0.464172	0.400256	0.305736	0.346665	Intermediate
37695	0.867534	0.384703	0.388944	0.461314	0.435669	0.292882	0.37785	0.39343	0.361986	0.44981	0.409536	0.598289	0.475554	0.270849	0.425547	0.352756	0.414252	0.287561	0.480736	0.436854	0.37465	0.400833	Intermediate
37696	0.867754	0.498792	0.504291	0.519688	0.435669	0.182843	0.314025	0.443479	0.443579	0.502349	0.450476	0.668473	0.53521	0.430965	0.521468	0.380114	0.498174	0.22829	0.579065	0.430372	0.350147	0.437601	Intermediate
37751	0	0.384703	0.444732	0.140521	0.362855	0.11163	0.314025	0.343529	0.434606	0.271791	0.550681	0.326611	0.475554	0.311998	0.221264	0.403353	0.284894	0.394039	0.287133	0.408521	0.358933	0.465462	Intermediate
37768	0	0.384703	0.466993	0.230165	0.414901	0.505268	0.502753	0.484078	0.451976	0.441453	0.459003	0.40543	0.348286	0.39383	0.278711	0.319542	0.284894	0.331248	0.404737	0.42352	0.340602	0.393387	Intermediate
37777	0.128015	0.414539	0.534829	0.442665	0.498954	0.460806	0.364645	0.479032	0.42497	0.457661	0.481719	0.476889	0.419073	0.311998	0.321054	0.380114	0.362288	0.394039	0.260098	0.391382	0.367071	0.357635	Intermediate
37939	0.435235	0.498792	0.486667	0.519688	0.498954	0.44674	0.436891	0.412446	0.361986	0.472071	0.383101	0.416792	0.348286	0.344427	0.354425	0.277399	0.434988	0.394039	0.430458	0.416254	0.358933	0.367658	Intermediate
37985	0	0.461901	0.419109	0.397275	0.470465	0.500491	0.410786	0.468276	0.451976	0.389023	0.329919	0.34658	0.388078	0.371139	0.354425	0.380114	0.434988	0.331248	0.328317	0.371394	0.358933	0.442736	Intermediate
37998	0	0.461901	0.534829	0.47802	0.511474	0.597631	0.552263	0.308304	0.34473	0.36025	0.409536	0.34658	0.388078	0.371139	0.354425	0.380114	0.328177	0.365679	0.384067	0.360002	0.254638	0.357635	Intermediate
38029	0.512001	0.576731	0.466993	0.461314	0.470465	0.334891	0.291424	0.259176	0.2731	0.343078	0.240768	0.37926	0.254171	0.413543	0.354425	0.277399	0.328177	0.331248	0.527556	0.469771	0.330154	0.321025	Intermediate
38035	0.192212	0.514576	0.583089	0.672769	0.523071	0.479351	0.37785	0.420962	0.390897	0.401333	0.459003	0.483604	0.348286	0.446571	0.381912	0.352756	0.362288	0.394039	0.413914	0.391382	0.350147	0.33455	Intermediate
38054	0.407847	0.675555	0.636574	0.531471	0.570899	0.44674	0.37785	0.506622	0.487377	0.401333	0.431577	0.469813	0.348286	0.446571	0.474076	0.423543	0.453313	0.457556	0.384067	0.408521	0.388406	0.393387	Intermediate
38056	0.407847	0.621902	0.520249	0.562361	0.533871	0.412841	0.263985	0.479032	0.434606	0.422933	0.494954	0.40543	0.388078	0.344427	0.278711	0.319542	0.390385	0.418129	0.430458	0.408521	0.340602	0.42067	Intermediate
38057	0.407847	0.566016	0.534829	0.519688	0.435669	0.292882	0.291424	0.484078	0.324868	0.375428	0.421013	0.392994	0.348286	0.215023	0.278711	0.277399	0.362288	0.394039	0.344751	0.317484	0.340602	0.393387	Intermediate
38059	0.407847	0.414539	0.486667	0.493147	0.414901	0.412841	0.364645	0.420962	0.390897	0.401333	0.35009	0.34658	0.348286	0.371139	0.278711	0.277399	0.362288	0.287561	0.372286	0.360002	0.330154	0.367658	Intermediate
38061	0.410133	0.302521	0.444732	0.368682	0.414901	0.439076	0.314025	0.562149	0.2731	0.49107	0.329919	0.483604	0.292786	0.446571	0.474076	0.277399	0.522253	0.139376	0.458121	0.381802	0.388406	0.288108	Intermediate
38068	0	0.414539	0.534829	0.289923	0.390996	0.665891	0.629777	0.443479	0.390897	0.457661	0.421013	0.34658	0.348286	0.344427	0.405261	0.319542	0.362288	0.331248	0.309401	0.381802	0.340602	0.367658	Intermediate
38131	0.0297585	0.650881	0.602865	0.636036	0.637189	0.315596	0.333224	0.436418	0.467306	0.343078	0.431577	0.445959	0.455603	0.270849	0.278711	0.319542	0.328177	0.457556	0.404737	0.391382	0.350147	0.42067	Intermediate
38133	0.0270626	0.650881	0.611946	0.603412	0.652627	0.351654	0.4201	0.327153	0.443579	0.389023	0.431577	0.34658	0.348286	0.413543	0.354425	0.403353	0.328177	0.394039	0.464172	0.443005	0.381742	0.346665	Intermediate
38191	0.0108401	0.650881	0.611946	0.562361	0.578937	0.453968	0.436891	0.420962	0.459866	0.412581	0.474571	0.445959	0.432335	0.460703	0.381912	0.403353	0.469729	0.418129	0.404737	0.448856	0.421649	0.426593	Intermediate
38315	0.259435	0.566016	0.444732	0.397275	0.454023	0.412841	0.37785	0.468276	0.414568	0.457661	0.367613	0.527667	0.475554	0.215023	0.425547	0.352756	0.328177	0.365679	0.49535	0.479005	0.388406	0.400833	Intermediate
38398	0	0.729031	0.636574	0.690495	0.613916	0.412841	0.400731	0.382705	0.361986	0.432522	0.396974	0.454401	0.348286	0.311998	0.425547	0.403353	0.434988	0.394039	0.581386	0.516818	0.39469	0.346665	Intermediate
38444	0.500549	0.514576	0.534829	0.506967	0.470465	0.402735	0.349904	0.370966	0.361986	0.114359	0.383101	0.326611	0.123193	0.270849	0.221264	0.380114	0.284894	0.365679	0.404737	0.333376	0.435138	0.385428	Intermediate
38446	0.591149	0.498792	0.583089	0.47802	0.553473	0.334891	0.389807	0.358002	0.481023	0.432522	0.459003	0.326611	0.292786	0.311998	0.321054	0.441386	0.434988	0.394039	0.451761	0.448856	0.439291	0.393387	Intermediate
38457	0.932545	0.461901	0.444732	0.47802	0.511474	0.334891	0.291424	0.462527	0.499225	0.457661	0.450476	0.42725	0.348286	0.371139	0.321054	0.319542	0.328177	0.365679	0.544131	0.48758	0.318616	0.376883	Intermediate
38466	0.757302	0.439883	0.534829	0.442665	0.511474	0.430919	0.436891	0.39343	0.515196	0.432522	0.467015	0.363928	0.348286	0.311998	0.321054	0.380114	0.328177	0.365679	0.359276	0.479005	0.416759	0.40783	Intermediate
38468	0.744444	0.554566	0.583089	0.552713	0.485353	0.379739	0.333224	0.370966	0.487377	0.36025	0.441363	0.363928	0.388078	0.413543	0.443475	0.423543	0.484594	0.331248	0.359276	0.391382	0.350147	0.346665	Intermediate
38517	0.786133	0.481361	0.560679	0.368682	0.511474	0.366469	0.410786	0.518408	0.474344	0.412581	0.467015	0.436937	0.388078	0.39383	0.354425	0.403353	0.328177	0.394039	0.422461	0.416254	0.291161	0.400833	Intermediate
38543	0.434187	0.498792	0.534829	0.580066	0.562427	0.430919	0.444517	0.518408	0.42497	0.465066	0.35009	0.40543	0.369579	0.39383	0.321054	0.352756	0.484594	0.365679	0.480736	0.408521	0.443293	0.357635	Intermediate
38661	0	0.302521	0.466993	0.368682	0.414901	0.608461	0.582872	0.343529	0.237082	0.36025	0.409536	0.115527	0.292786	0.270849	0.321054	0.277399	0.328177	0.394039	0.287133	0.317484	0.274386	0.305722	Intermediate
38681	0	0.439883	0.486667	0.333969	0.511474	0.467294	0.451708	0.468276	0.481023	0.422933	0.523206	0.40543	0.455603	0.344427	0.354425	0.403353	0.362288	0.365679	0.430458	0.436854	0.367071	0.385428	Intermediate
38683	0	0.414539	0.602865	0.531471	0.485353	0.495527	0.410786	0.428931	0.451976	0.422933	0.467015	0.303104	0.455603	0.311998	0.425547	0.380114	0.328177	0.331248	0.344751	0.347421	0.435138	0.376883	Intermediate
38697	0.0697089	0.528997	0.572256	0.610492	0.600843	0.490361	0.410786	0.382705	0.390897	0.323311	0.409536	0.436937	0.388078	0.311998	0.354425	0.380114	0.390385	0.394039	0.328317	0.408521	0.400635	0.367658	Intermediate
38698	0.0670822	0.576731	0.651195	0.562361	0.570899	0.334891	0.487921	0.343529	0.467306	0.271791	0.467015	0.303104	0.432335	0.371139	0.221264	0.45737	0.362288	0.515454	0.422461	0.510148	0.39469	0.42067	Intermediate
38701	0.0670822	0.605273	0.658056	0.663108	0.613916	0.473466	0.400731	0.403302	0.443579	0.401333	0.396974	0.416792	0.404428	0.413543	0.321054	0.403353	0.414252	0.418129	0.422461	0.469771	0.430823	0.426593	Intermediate
38738	0	0.498792	0.419109	0.289923	0.328691	0.366469	0.229169	0.428931	0.390897	0.412581	0.35009	0.469813	0.348286	0.371139	0.425547	0.277399	0.390385	0.22829	0.359276	0.360002	0.430823	0.393387	Intermediate
38755	0	0.481361	0.572256	0.421564	0.485353	0.391756	0.53544	0.327153	0.324868	0.375428	0.431577	0.326611	0.432335	0.215023	0.278711	0.380114	0.226173	0.331248	0.430458	0.360002	0.358933	0.367658	Intermediate
38766	0	0.542271	0.560679	0.289923	0.570899	0.44674	0.349904	0.403302	0.451976	0.389023	0.441363	0.37926	0.369579	0.344427	0.354425	0.380114	0.328177	0.394039	0.430458	0.459768	0.400635	0.414428	Intermediate
38782	0.229214	0.514576	0.504291	0.506967	0.435669	0.315596	0.428774	0.343529	0.487377	0.375428	0.474571	0.363928	0.369579	0.270849	0.278711	0.423543	0.226173	0.457556	0.344751	0.42352	0.400635	0.393387	Intermediate
38783	0.229214	0.542271	0.560679	0.506967	0.414901	0.379739	0.389807	0.224994	0.467306	0.389023	0.494954	0.392994	0.348286	0.371139	0.405261	0.45737	0.390385	0.457556	0.328317	0.459768	0.485269	0.477224	Intermediate
38800	0	0.414539	0.444732	0.47802	0.470465	0.522754	0.436891	0.343529	0.481023	0.235945	0.431577	0.189225	0.292786	0.215023	0.221264	0.352756	0.284894	0.287561	0.413914	0.251516	0.430823	0.393387	Intermediate
38924	0	0.439883	0.560679	0.368682	0.485353	0.422201	0.428774	0.39343	0.42497	0.412581	0.459003	0.392994	0.404428	0.413543	0.405261	0.441386	0.390385	0.418129	0.413914	0.469771	0.457989	0.42067	Intermediate
38947	0.0485339	0.384703	0.504291	0.442665	0.454023	0.564182	0.5458	0.370966	0.467306	0.401333	0.441363	0.40543	0.432335	0.215023	0.278711	0.403353	0.328177	0.394039	0.437971	0.448856	0.254638	0.357635	Intermediate
38948	0.0511995	0.302521	0.444732	0.421564	0.362855	0.641207	0.613436	0.259176	0.42497	0.401333	0.474571	0.42725	0.388078	0.344427	0.381912	0.380114	0.362288	0.331248	0.469943	0.391382	0.291161	0.33455	Intermediate
39015	0.264838	0.586798	0.560679	0.588234	0.533871	0.391756	0.314025	0.468276	0.443579	0.478717	0.488501	0.527667	0.444451	0.430965	0.425547	0.423543	0.469729	0.394039	0.437971	0.400256	0.416759	0.400833	Intermediate
39056	0	0	0.466993	0.461314	0.328691	0.597631	0.575234	0.370966	0.361986	0.401333	0.396974	0.303104	0.292786	0.311998	0.321054	0.352756	0.226173	0.394039	0.328317	0.360002	0.406275	0.357635	Intermediate
39057	0	0.461901	0.504291	0.519688	0.470465	0.534448	0.502753	0.370966	0.390897	0.432522	0.450476	0.34658	0.493014	0.311998	0.221264	0.319542	0.226173	0.394039	0.458121	0.443005	0.411642	0.393387	Intermediate
39092	0.147175	0.498792	0.486667	0.442665	0.485353	0.391756	0.349904	0.308304	0.390897	0.343078	0.409536	0.42725	0.419073	0.215023	0.221264	0.403353	0.138084	0.22829	0.328317	0.381802	0.406275	0.288108	Intermediate
39112	0	0	0.388944	0.333969	0.1383	0.467294	0.389807	0.468276	0.459866	0.472071	0.421013	0.462333	0.515696	0.371139	0.381912	0.352756	0.453313	0.418129	0.359276	0.277658	0.350147	0.46126	Intermediate
39205	0	0.414539	0.419109	0.368682	0.390996	0.379739	0.400731	0.403302	0.301487	0.375428	0.421013	0.392994	0.292786	0.344427	0.321054	0.319542	0.284894	0.331248	0.309401	0.317484	0.305736	0.376883	Intermediate
39224	0.570444	0.528997	0.534829	0.562361	0.543977	0.379739	0.349904	0.450159	0.481023	0.478717	0.467015	0.496082	0.254171	0.311998	0.405261	0.441386	0.414252	0.489129	0.260098	0.416254	0.406275	0.385428	Intermediate
39228	0.571743	0.498792	0.444732	0.442665	0.454023	0.430919	0.444517	0.468276	0.542251	0.375428	0.459003	0.40543	0.369579	0.311998	0.405261	0.403353	0.390385	0.418129	0.344751	0.436854	0.388406	0.346665	Intermediate
39275	0.371293	0.621902	0.611946	0.493147	0.523071	0.453968	0.37785	0.462527	0.451976	0.48504	0.396974	0.445959	0.369579	0.344427	0.321054	0.352756	0.434988	0.457556	0.413914	0.469771	0.318616	0.346665	Intermediate
39281	0.373871	0.302521	0.444732	0.289923	0.435669	0.500491	0.451708	0.39343	0.434606	0.401333	0.396974	0.238354	0.254171	0.215023	0	0.319542	0.226173	0.287561	0.404737	0.430372	0.358933	0.346665	Intermediate
39299	0	0.542271	0.419109	0.289923	0.390996	0.334891	0.410786	0.443479	0.377236	0.49107	0.501107	0.59553	0.419073	0.371139	0.354425	0.319542	0.362288	0.365679	0.422461	0.381802	0.439291	0.346665	Intermediate
39365	0	0.348482	0.242814	0.368682	0.390996	0.495527	0.349904	0.514603	0.42497	0.51762	0.396974	0.469813	0.348286	0.413543	0.425547	0.220222	0.390385	0.22829	0.413914	0.360002	0.411642	0.400833	Intermediate
39400	0.366072	0.439883	0.520249	0.461314	0.414901	0.351654	0.291424	0.370966	0.377236	0.432522	0.383101	0.469813	0.201783	0.311998	0.425547	0.277399	0.390385	0.331248	0.109439	0.317484	0.358933	0.367658	Intermediate
39404	0.366072	0.542271	0.560679	0.493147	0.470465	0.460806	0.428774	0.443479	0.499225	0.496832	0.501107	0.42725	0.419073	0.430965	0.354425	0.403353	0.390385	0.331248	0.469943	0.454436	0.388406	0.357635	Intermediate
39440	0.142445	0.528997	0.486667	0.663108	0.435669	0.439076	0.37785	0.443479	0.414568	0.512726	0.367613	0.51796	0.388078	0.496506	0.459534	0.319542	0.434988	0.394039	0.39483	0.464874	0.411642	0.267372	Intermediate
39441	0.142445	0.302521	0.466993	0.542444	0.328691	0.422201	0.314025	0.479032	0.377236	0.502349	0.329919	0.496082	0.323219	0.446571	0.459534	0.319542	0.414252	0.331248	0.384067	0.454436	0.406275	0.385428	Intermediate
39491	0	0.498792	0.548249	0.421564	0.498954	0.460806	0.389807	0.39343	0.434606	0.343078	0.467015	0.189225	0.388078	0.215023	0.278711	0.352756	0.284894	0.394039	0.413914	0.469771	0.388406	0.376883	Intermediate
39510	0	0.348482	0.444732	0.368682	0.328691	0.632927	0.592386	0.403302	0.324868	0.36025	0.431577	0.326611	0.388078	0.311998	0.354425	0.352756	0.390385	0.418129	0.328317	0.333376	0.358933	0.357635	Intermediate
39528	0.0405104	0.414539	0.520249	0.289923	0.435669	0.412841	0.333224	0.403302	0.414568	0.389023	0.474571	0.392994	0.455603	0.344427	0.221264	0.319542	0.284894	0.394039	0.359276	0.381802	0.411642	0.452368	Intermediate
39539	0	0.498792	0.534829	0.47802	0.485353	0.495527	0.428774	0.450159	0.434606	0.496832	0.459003	0.445959	0.419073	0.371139	0.354425	0.319542	0.390385	0.418129	0.437971	0.42352	0.411642	0.400833	Intermediate
39562	0.567826	0.514576	0.534829	0.571459	0.454023	0.391756	0.314025	0.370966	0.474344	0.389023	0.396974	0.445959	0.348286	0.131277	0.278711	0.277399	0.226173	0.418129	0.260098	0.277658	0.0970538	0.33455	Intermediate
39566	0.568483	0.439883	0.548249	0.368682	0.285341	0.569938	0.502753	0.370966	0.443579	0.441453	0.409536	0.40543	0.369579	0.311998	0.354425	0.319542	0.362288	0.365679	0.39483	0.299192	0.318616	0.357635	Intermediate
39786	0.0775498	0.302521	0.419109	0.230165	0.328691	0.439076	0.37785	0.412446	0.324868	0.412581	0.240768	0.436937	0.484556	0.215023	0.321054	0.319542	0.362288	0.287561	0.287133	0.400256	0.340602	0.385428	Intermediate
39812	0	0.498792	0.560679	0.603412	0.523071	0.402735	0.482562	0.420962	0.443579	0.401333	0.481719	0.40543	0.465933	0.371139	0.221264	0.423543	0.328177	0.394039	0.458121	0.469771	0.473969	0.414428	Intermediate
39814	0	0.528997	0.444732	0.289923	0.543977	0.467294	0.428774	0.308304	0.34473	0.401333	0.409536	0.40543	0.593857	0.311998	0.278711	0.277399	0.226173	0.439059	0.372286	0.360002	0.350147	0.40783	Intermediate
39843	0.564519	0.498792	0.444732	0.47802	0.485353	0.422201	0.410786	0.436418	0.459866	0.512726	0.450476	0.532264	0.404428	0.473614	0.381912	0.277399	0.469729	0.287561	0.437971	0.42352	0.39469	0.414428	Intermediate
39846	0.563853	0.729031	0.670991	0.617272	0.652627	0.334891	0.451708	0.420962	0.481023	0.36025	0.467015	0.274566	0.404428	0.371139	0.221264	0.519012	0.328177	0.489129	0.384067	0.479005	0.37465	0.385428	Intermediate
39959	0.471588	0.439883	0.419109	0.397275	0.390996	0.366469	0.471109	0.358002	0.443579	0.375428	0.518017	0.326611	0.348286	0.215023	0.221264	0.423543	0.284894	0.439059	0.328317	0.416254	0.330154	0.42067	Intermediate
39984	0.688516	0.384703	0.419109	0.421564	0.362855	0.439076	0.476966	0.420962	0.443579	0.441453	0.431577	0.445959	0.348286	0.344427	0.321054	0.380114	0.284894	0.365679	0.39483	0.436854	0.305736	0.437601	Intermediate
40003	0	0.596292	0.504291	0.461314	0.435669	0.402735	0.464968	0.382705	0.467306	0.478717	0.554753	0.40543	0.419073	0.446571	0.221264	0.423543	0.284894	0.418129	0.404737	0.459768	0.381742	0.414428	Intermediate
40216	0	0.461901	0.466993	0.47802	0.414901	0.490361	0.436891	0.412446	0.361986	0.323311	0.367613	0.416792	0.369579	0.215023	0.354425	0.319542	0.328177	0.22829	0.372286	0.360002	0.230663	0.346665	Intermediate
40218	0	0.439883	0.520249	0.397275	0.435669	0.54853	0.444517	0.443479	0.34473	0.432522	0.421013	0.462333	0.323219	0.311998	0.354425	0.403353	0.434988	0.331248	0.445057	0.42352	0.400635	0.346665	Intermediate
40241	0	0.576731	0.602865	0.506967	0.600843	0.422201	0.511753	0.259176	0.403267	0.375428	0.501107	0.454401	0.484556	0.371139	0.354425	0.45737	0.390385	0.474125	0.458121	0.459768	0.439291	0.452368	Intermediate
40247	0	0.542271	0.504291	0.47802	0.498954	0.551819	0.451708	0.436418	0.377236	0.441453	0.431577	0.40543	0.388078	0.371139	0.354425	0.403353	0.328177	0.394039	0.359276	0.448856	0.421649	0.432228	Intermediate
40259	0.0538601	0.596292	0.560679	0.531471	0.485353	0.292882	0.364645	0.412446	0.390897	0.343078	0.367613	0.392994	0.369579	0.270849	0.321054	0.319542	0.414252	0.331248	0.464172	0.443005	0.426331	0.33455	Intermediate
40288	0	0.542271	0.520249	0.552713	0.362855	0.505268	0.516023	0.450159	0.414568	0.432522	0.431577	0.483604	0.348286	0.371139	0.354425	0.352756	0.484594	0.394039	0.445057	0.474477	0.274386	0.40783	Intermediate
40313	0	0.384703	0.504291	0.493147	0.390996	0.439076	0.400731	0.420962	0.481023	0.412581	0.533011	0.462333	0.541154	0.215023	0.221264	0.380114	0.362288	0.502837	0.437971	0.483369	0.37465	0.432228	Intermediate
40407	0.0108401	0.613795	0.611946	0.64183	0.570899	0.366469	0.229169	0.327153	0.34473	0.389023	0.409536	0.238354	0.254171	0.344427	0.499591	0.441386	0.453313	0.394039	0.413914	0.371394	0	0.242198	Intermediate
40449	0.668237	0.461901	0.466993	0.230165	0.362855	0.439076	0.229169	0.548236	0.533841	0.457661	0.441363	0.34658	0.292786	0.430965	0.354425	0.277399	0.434988	0.418129	0.372286	0.371394	0.330154	0.414428	Intermediate
40451	0.668237	0.439883	0.466993	0.368682	0.454023	0.402735	0.314025	0.510677	0.451976	0.412581	0.488501	0.42725	0.348286	0.344427	0.354425	0.319542	0.434988	0.418129	0.309401	0.360002	0.318616	0.473435	Intermediate
40453	0.668694	0.414539	0.352323	0.140521	0.328691	0.391756	0.263985	0.484078	0.459866	0.375428	0.431577	0.40543	0.254171	0.215023	0.354425	0.403353	0.390385	0.331248	0.309401	0.317484	0.358933	0.42067	Intermediate
40454	0.668237	0.302521	0.419109	0.140521	0.328691	0.412841	0.333224	0.535857	0.493435	0.502349	0.501107	0.496082	0.254171	0.270849	0.381912	0.319542	0.434988	0.457556	0.309401	0.371394	0.39469	0.400833	Intermediate
40461	0.66915	0.439883	0.534829	0.333969	0.414901	0.453968	0.4201	0.559489	0.546261	0.441453	0.537654	0.469813	0.432335	0.131277	0.381912	0.352756	0.434988	0.365679	0.413914	0.430372	0.340602	0.432228	Intermediate
40462	0.668237	0.384703	0.444732	0.368682	0.328691	0.439076	0.458512	0.535857	0.538113	0.412581	0.518017	0.445959	0.419073	0.311998	0.354425	0.403353	0.362288	0.394039	0.344751	0.347421	0.330154	0.393387	Intermediate
40483	0.630018	0.528997	0.560679	0.603412	0.562427	0.44674	0.181933	0.412446	0.361986	0.401333	0.431577	0.40543	0.292786	0.473614	0.487362	0.403353	0.484594	0.457556	0.57429	0.495583	0.318616	0.242198	Intermediate
40485	0.630018	0.576731	0.548249	0.623775	0.511474	0.460806	0.333224	0.327153	0.403267	0.48504	0.421013	0.462333	0.419073	0.430965	0.381912	0.423543	0.469729	0.439059	0.56415	0.448856	0.291161	0.393387	Intermediate
40638	0	0.348482	0.419109	0.506967	0.454023	0.391756	0.389807	0.343529	0.42497	0.389023	0.481719	0.613724	0.444451	0.344427	0.354425	0.403353	0.284894	0.331248	0.372286	0.347421	0.330154	0.346665	Intermediate
40730	0.828212	0.498792	0.560679	0.442665	0.511474	0.422201	0.410786	0.370966	0.504769	0.323311	0.467015	0.303104	0.475554	0.311998	0.221264	0.471844	0.284894	0.557779	0.413914	0.464874	0.435138	0.447652	Intermediate
40731	0.839201	0.481361	0.444732	0.333969	0.498954	0.230315	0.476966	0.420962	0.504769	0.36025	0.481719	0.392994	0.323219	0.215023	0.321054	0.380114	0.226173	0.439059	0.437971	0.459768	0.367071	0.442736	Intermediate
40738	0.900322	0.554566	0.534829	0.580066	0.390996	0.366469	0.314025	0.178619	0.459866	0.323311	0.396974	0.303104	0.388078	0.311998	0.321054	0.403353	0.284894	0.418129	0.260098	0.42352	0.37465	0.400833	Intermediate
40739	0.900517	0.586798	0.572256	0.603412	0.523071	0.412841	0.389807	0.39343	0.459866	0.422933	0.488501	0.476889	0.419073	0.344427	0.381912	0.380114	0.284894	0.457556	0.384067	0.416254	0.37465	0.46126	Intermediate
40784	0	0.348482	0.352323	0.289923	0.470465	0.351654	0.464968	0.436418	0.487377	0.343078	0.459003	0.363928	0.465933	0.413543	0.321054	0.277399	0.138084	0.365679	0.309401	0.42352	0.400635	0.33455	Intermediate
40792	0.457394	0.384703	0.388944	0.333969	0.328691	0.44674	0.37785	0.436418	0.434606	0.465066	0.459003	0.436937	0.348286	0.215023	0.354425	0.403353	0.328177	0.331248	0.384067	0.436854	0.330154	0.385428	Intermediate
40795	0.456422	0.566016	0.560679	0.397275	0.498954	0.430919	0.458512	0.382705	0.467306	0.36025	0.512616	0.392994	0.444451	0.311998	0.221264	0.441386	0.328177	0.489129	0.372286	0.469771	0.318616	0.400833	Intermediate
40799	0.459327	0.439883	0.520249	0.230165	0.454023	0.334891	0.451708	0.286115	0.459866	0.343078	0.450476	0.363928	0.444451	0.344427	0.321054	0.423543	0.226173	0.418129	0.359276	0.400256	0.400635	0.40783	Intermediate
40808	0	0.481361	0.520249	0.442665	0.390996	0.334891	0.263985	0.403302	0.434606	0.422933	0.467015	0.416792	0.508536	0.430965	0.221264	0.352756	0.390385	0.331248	0.39483	0.42352	0.435138	0.367658	Intermediate
40821	0.142445	0.461901	0.419109	0.289923	0.362855	0.44674	0.314025	0.370966	0.451976	0.441453	0.421013	0.34658	0.348286	0.215023	0.221264	0.220222	0.362288	0.331248	0.287133	0.42352	0.381742	0.346665	Intermediate
40827	0.140065	0.586798	0.548249	0.552713	0.470465	0.44674	0.400731	0.403302	0.474344	0.441453	0.474571	0.501903	0.388078	0.430965	0.443475	0.45737	0.484594	0.474125	0.384067	0.360002	0.340602	0.432228	Intermediate
40833	0.24651	0.240167	0.504291	0.333969	0.328691	0.402735	0.181933	0.468276	0.493435	0.44981	0.441363	0.462333	0.419073	0.344427	0.278711	0.403353	0.362288	0.365679	0.309401	0.42352	0.340602	0.393387	Intermediate
40853	0.187895	0.481361	0.388944	0.333969	0.390996	0.292882	0.349904	0.412446	0.459866	0.343078	0.396974	0.34658	0.515696	0.215023	0.221264	0.380114	0	0.418129	0.309401	0.443005	0.318616	0.40783	Intermediate
40999	0.548784	0.384703	0.486667	0.289923	0.435669	0.315596	0.400731	0.403302	0.414568	0.422933	0.494954	0.363928	0.432335	0.344427	0.321054	0.352756	0.328177	0.418129	0.309401	0.333376	0.230663	0.40783	Intermediate
41002	0.546665	0.675555	0.611946	0.588234	0.593875	0.315596	0.410786	0.259176	0.443579	0.401333	0.494954	0.274566	0.465933	0.371139	0.425547	0.352756	0.434988	0.365679	0.39483	0.430372	0.340602	0.414428	Intermediate
41005	0.548784	0.576731	0.583089	0.442665	0.414901	0.315596	0.400731	0.224994	0.403267	0.422933	0.396974	0.326611	0.369579	0.344427	0.321054	0.319542	0.390385	0.394039	0.359276	0.360002	0.305736	0.414428	Intermediate
41196	0	0.146628	0.148244	0	0.226527	0.315596	0.229169	0.443479	0.324868	0.574922	0.431577	0.703351	0.465933	0.344427	0.405261	0.277399	0.390385	0.418129	0.309401	0.464874	0.388406	0.376883	Intermediate
41385	0.105729	0.514576	0.444732	0.397275	0.362855	0.402735	0.444517	0.327153	0.467306	0.343078	0.506986	0.326611	0.419073	0.311998	0.354425	0.403353	0.328177	0.394039	0.344751	0.448856	0.406275	0.400833	Intermediate
41399	0.805641	0.663675	0.548249	0.506967	0.543977	0.292882	0.291424	0.382705	0.390897	0.36025	0.459003	0.392994	0.419073	0.270849	0.381912	0.380114	0.138084	0.287561	0.413914	0.400256	0.254638	0.480893	Intermediate
41402	0.805364	0.706824	0.636574	0.596003	0.543977	0.402735	0.291424	0.39343	0.451976	0.44981	0.537654	0.512823	0.419073	0.413543	0.354425	0.441386	0.390385	0.439059	0.437971	0.459768	0.254638	0.46126	Intermediate
41601	0.0930391	0.481361	0.419109	0.230165	0.328691	0.467294	0.471109	0.420962	0.42497	0.375428	0.441363	0.115527	0.484556	0.215023	0.135087	0.319542	0.226173	0.331248	0.225794	0.347421	0.447155	0.346665	Intermediate
41603	0.0930391	0.514576	0.486667	0.421564	0.511474	0.453968	0.436891	0.403302	0.434606	0.375428	0.501107	0.363928	0.557604	0.311998	0.278711	0.403353	0.226173	0.457556	0.328317	0.381802	0.350147	0.400833	Intermediate
41629	0	0.439883	0.520249	0.542444	0.435669	0.453968	0.458512	0.370966	0.467306	0.412581	0.467015	0.476889	0.348286	0.446571	0.405261	0.352756	0.414252	0.22829	0.458121	0.443005	0.358933	0.376883	Intermediate
41934	0.331304	0.481361	0.444732	0.333969	0.328691	0.292882	0.364645	0.403302	0.443579	0.441453	0.421013	0.326611	0.388078	0.344427	0.354425	0.277399	0.390385	0.287561	0.384067	0.400256	0.358933	0.305722	Intermediate
41938	0.329831	0.481361	0.486667	0.552713	0.390996	0.467294	0.389807	0.403302	0.403267	0.44981	0.383101	0.40543	0.201783	0.311998	0.278711	0.352756	0.328177	0.365679	0.359276	0.333376	0.358933	0.305722	Intermediate
42050	0	0.439883	0.534829	0.289923	0.454023	0.597631	0.594657	0.450159	0.504769	0.496832	0.488501	0.392994	0.444451	0.371139	0.321054	0.403353	0.362288	0.365679	0.372286	0.400256	0.318616	0.321025	Intermediate
42095	0.165688	0.675555	0.611946	0.64183	0.607516	0.439076	0.493061	0.420962	0.459866	0.412581	0.474571	0.40543	0.432335	0.344427	0.405261	0.423543	0.328177	0.394039	0.430458	0.443005	0.367071	0.357635	Intermediate
42104	0	0.348482	0.504291	0.461314	0.435669	0.334891	0.389807	0.443479	0.451976	0.412581	0.474571	0.303104	0.348286	0.215023	0.221264	0.380114	0	0.287561	0.309401	0.400256	0.340602	0.376883	Intermediate
42126	0.898754	0.650881	0.572256	0.442665	0.511474	0.402735	0.400731	0.403302	0.474344	0.389023	0.488501	0.392994	0.419073	0.371139	0.278711	0.352756	0.328177	0.365679	0.445057	0.443005	0.400635	0.473435	Intermediate
42128	0.906889	0.528997	0.486667	0.421564	0.435669	0.265305	0.263985	0.178619	0.34473	0.389023	0.367613	0.416792	0.292786	0.344427	0.321054	0.277399	0.328177	0.287561	0.309401	0.317484	0.358933	0.437601	Intermediate
42129	0.911993	0.566016	0.572256	0.421564	0.523071	0.315596	0.314025	0.224994	0.324868	0.432522	0.383101	0.454401	0.348286	0.371139	0.354425	0.220222	0.284894	0.331248	0.413914	0.347421	0.367071	0.357635	Intermediate
42135	0.998778	0.621902	0.583089	0.519688	0.543977	0.391756	0.37785	0.370966	0.377236	0.343078	0.396974	0.392994	0.292786	0.344427	0.354425	0.319542	0.362288	0.365679	0.430458	0.416254	0.340602	0.357635	Intermediate
42141	0.928169	0.669721	0.466993	0.442665	0.485353	0.334891	0.349904	0.403302	0.434606	0.401333	0.383101	0.326611	0.388078	0.215023	0.221264	0.277399	0.138084	0.331248	0.39483	0.443005	0.37465	0.288108	Intermediate
42143	0.915158	0.637021	0.486667	0.519688	0.414901	0.292882	0.400731	0.308304	0.403267	0.389023	0.481719	0.392994	0.455603	0.215023	0.278711	0.403353	0.138084	0.365679	0.344751	0.42352	0.421649	0.426593	Intermediate
42149	0.866871	0.637021	0.560679	0.542444	0.470465	0.315596	0.333224	0.403302	0.414568	0.343078	0.467015	0.392994	0.369579	0.215023	0.321054	0.352756	0.328177	0.287561	0.49535	0.474477	0.330154	0.42067	Intermediate
42151	0.846208	0.644095	0.444732	0.461314	0.454023	0.334891	0.314025	0.327153	0.474344	0.375428	0.441363	0.392994	0.254171	0.270849	0.221264	0.352756	0.226173	0.287561	0.344751	0.371394	0.381742	0.367658	Intermediate
42307	0.441447	0.481361	0.466993	0.230165	0.285341	0.366469	0.37785	0.443479	0.504769	0.502349	0.474571	0.445959	0.369579	0.39383	0.405261	0.319542	0.328177	0.474125	0.344751	0.454436	0.439291	0.357635	Intermediate
42309	0.44247	0.348482	0.534829	0.230165	0.390996	0.484976	0.410786	0.49809	0.538113	0.49107	0.518017	0.496082	0.292786	0.311998	0.354425	0.423543	0.390385	0.418129	0.344751	0.42352	0.39469	0.367658	Intermediate
42315	0.366072	0.542271	0.504291	0.368682	0.362855	0.366469	0.458512	0.412446	0.451976	0.472071	0.488501	0.392994	0.292786	0.311998	0.278711	0.441386	0.226173	0.394039	0.422461	0.469771	0.37465	0.357635	Intermediate
42325	0.366072	0.498792	0.560679	0.506967	0.485353	0.467294	0.349904	0.473771	0.499225	0.422933	0.467015	0.454401	0.348286	0.446571	0.354425	0.45737	0.484594	0.439059	0.372286	0.347421	0.350147	0.367658	Intermediate
42326	0.366072	0.302521	0.534829	0.421564	0.435669	0.484976	0.333224	0.488927	0.459866	0.432522	0.501107	0.445959	0.404428	0.371139	0.354425	0.403353	0.362288	0.394039	0.384067	0.408521	0.430823	0.400833	Intermediate
42635	0.484234	0.706824	0.670991	0.663108	0.613916	0.351654	0.428774	0.412446	0.529423	0.401333	0.431577	0.40543	0.323219	0.311998	0.405261	0.423543	0.434988	0.457556	0.384067	0.416254	0.406275	0.414428	Intermediate
42639	0.485116	0.566016	0.534829	0.442665	0.498954	0.334891	0.291424	0.473771	0.443579	0.441453	0.459003	0.445959	0.388078	0.430965	0.321054	0.403353	0.390385	0.457556	0.344751	0.474477	0.388406	0.346665	Intermediate
42646	0	0.542271	0.628758	0.617272	0.620065	0.366469	0.4201	0.308304	0.390897	0.432522	0.329919	0.42725	0.292786	0.371139	0.321054	0.403353	0.434988	0.331248	0.430458	0.408521	0.291161	0.357635	Intermediate
42882	0.682501	0.621902	0.620562	0.506967	0.454023	0.351654	0.314025	0.382705	0.451976	0.389023	0.367613	0.326611	0.292786	0.215023	0.221264	0.277399	0.284894	0.365679	0.413914	0.408521	0.37465	0.426593	Intermediate
42907	0	0.566016	0.636574	0.552713	0.523071	0.402735	0.436891	0.370966	0.434606	0.422933	0.523206	0.303104	0.444451	0.344427	0.221264	0.403353	0.226173	0.394039	0.404737	0.430372	0.367071	0.469517	Intermediate
43045	0	0.498792	0.520249	0.552713	0.511474	0.439076	0.444517	0.358002	0.301487	0.496832	0.421013	0.611274	0.292786	0.446571	0.381912	0.352756	0.434988	0.394039	0.445057	0.448856	0.37465	0.376883	Intermediate
43096	0	0.348482	0.504291	0.493147	0.435669	0.366469	0.400731	0.343529	0.414568	0.441453	0.421013	0.532264	0.388078	0.311998	0.354425	0.319542	0.414252	0.331248	0.422461	0.400256	0.330154	0.346665	Intermediate
43098	0	0.414539	0.466993	0.397275	0.390996	0.366469	0.364645	0.428931	0.42497	0.422933	0.329919	0.462333	0.201783	0.344427	0.321054	0.403353	0.328177	0.287561	0.458121	0.416254	0.411642	0.357635	Intermediate
43126	0	0.566016	0.572256	0.493147	0.485353	0.292882	0.400731	0.327153	0.481023	0.271791	0.431577	0.416792	0.388078	0.344427	0.221264	0.277399	0.390385	0.418129	0.328317	0.299192	0.358933	0.357635	Intermediate
43153	0	0.414539	0.534829	0.47802	0.454023	0.575445	0.53544	0.382705	0.493435	0.389023	0.431577	0.274566	0.292786	0.311998	0.221264	0.319542	0.362288	0.287561	0.422461	0.400256	0.254638	0.321025	Intermediate
43293	0.632633	0.439883	0.444732	0.571459	0.511474	0.391756	0.400731	0.224994	0.301487	0.235945	0.367613	0.37926	0.254171	0.270849	0.321054	0.352756	0.284894	0.365679	0.328317	0.430372	0.340602	0.376883	Intermediate
43298	0.632633	0.461901	0.486667	0.140521	0.454023	0.509871	0.524152	0.370966	0.301487	0.412581	0.409536	0.416792	0.388078	0.215023	0.221264	0.277399	0.390385	0.331248	0.372286	0.333376	0.367071	0.33455	Intermediate
43344	0.532114	0.629633	0.644043	0.617272	0.662136	0.230315	0.389807	0.327153	0.487377	0.36025	0.441363	0.363928	0.348286	0.344427	0.321054	0.403353	0.284894	0.502837	0.437971	0.464874	0.358933	0.393387	Intermediate
43347	0.532114	0.6574	0.658056	0.630023	0.652627	0.230315	0.364645	0.286115	0.377236	0.343078	0.396974	0.303104	0.201783	0.311998	0.321054	0.423543	0.284894	0.394039	0.384067	0.416254	0.230663	0.346665	Intermediate
43358	0	0.384703	0.352323	0.230165	0.362855	0.412841	0.263985	0.370966	0.459866	0.422933	0.35009	0.436937	0.292786	0.371139	0.354425	0.319542	0.328177	0.331248	0.458121	0.333376	0.381742	0.376883	Intermediate
43395	0	0.596292	0.583089	0.493147	0.613916	0.505268	0.428774	0.450159	0.459866	0.412581	0.488501	0.483604	0.292786	0.460703	0.487362	0.471844	0.484594	0.457556	0.430458	0.381802	0.367071	0.305722	Intermediate
43494	0	0.439883	0.419109	0.519688	0.328691	0.602075	0.511753	0.456497	0.451976	0.507641	0.494954	0.416792	0.419073	0.413543	0.354425	0.352756	0.362288	0.331248	0.39483	0.499393	0.388406	0.357635	Intermediate
43619	0.846208	0.663675	0.520249	0.580066	0.613916	0.292882	0.333224	0.327153	0.34473	0.271791	0.441363	0.326611	0.292786	0.344427	0.354425	0.352756	0.284894	0.394039	0.469943	0.443005	0.37465	0.400833	Intermediate
43626	0.651739	0.576731	0.688701	0.652823	0.691501	0.412841	0.516023	0.327153	0.487377	0.271791	0.467015	0.392994	0.404428	0.311998	0.381912	0.423543	0.328177	0.439059	0.464172	0.474477	0.411642	0.442736	Intermediate
43703	0.410133	0.576731	0.602865	0.571459	0.578937	0.545154	0.487921	0.343529	0.403267	0.44981	0.396974	0.469813	0.419073	0.446571	0.425547	0.352756	0.362288	0.418129	0.430458	0.360002	0.350147	0.376883	Intermediate
43704	0.410133	0.605273	0.628758	0.686245	0.593875	0.391756	0.428774	0.382705	0.390897	0.401333	0.35009	0.40543	0.348286	0.371139	0.425547	0.352756	0.362288	0.365679	0.413914	0.416254	0.37465	0.346665	Intermediate
43718	0.574966	0.596292	0.466993	0.368682	0.435669	0.379739	0.451708	0.479032	0.467306	0.457661	0.450476	0.40543	0.323219	0.344427	0.405261	0.277399	0.414252	0.331248	0.359276	0.474477	0.367071	0.414428	Intermediate
43724	0.722448	0.461901	0.419109	0.47802	0.435669	0.555025	0.487921	0.428931	0.467306	0.44981	0.421013	0.445959	0.369579	0.413543	0.405261	0.352756	0.434988	0.365679	0.39483	0.251516	0.381742	0.469517	Intermediate
43729	0.723198	0.384703	0.466993	0.140521	0.390996	0.430919	0.349904	0.420962	0.434606	0.422933	0.474571	0.42725	0.323219	0.311998	0.278711	0.319542	0.284894	0.287561	0.260098	0.17334	0.350147	0.432228	Intermediate
43731	0.723572	0.481361	0.466993	0.140521	0.362855	0.430919	0.4201	0.370966	0.34473	0.432522	0.421013	0.416792	0.348286	0.270849	0.221264	0.352756	0.328177	0.287561	0.109439	0.317484	0.318616	0.385428	Intermediate
43732	0.722448	0.439883	0.560679	0.442665	0.498954	0.379739	0.471109	0.428931	0.414568	0.389023	0.441363	0.40543	0.292786	0.39383	0.278711	0.423543	0.390385	0.287561	0.287133	0.347421	0.406275	0.33455	Intermediate
43786	0.0827427	0.554566	0.504291	0.442665	0.470465	0.366469	0.444517	0.590279	0.474344	0.465066	0.459003	0.462333	0.201783	0.311998	0.321054	0.403353	0.390385	0.394039	0.384067	0.42352	0.381742	0.393387	Intermediate
43803	0	0.439883	0.466993	0.461314	0.414901	0.334891	0.333224	0.632503	0.403267	0.56194	0.409536	0.527667	0.348286	0.311998	0.381912	0.134451	0.484594	0.331248	0.404737	0.371394	0.340602	0.414428	Intermediate
43815	0	0.461901	0.466993	0.368682	0.390996	0.292882	0.314025	0.343529	0.361986	0.389023	0.329919	0.392994	0.201783	0.311998	0.221264	0.319542	0.284894	0.331248	0.372286	0.381802	0.358933	0.367658	Intermediate
43816	0	0.461901	0.444732	0.442665	0.435669	0.351654	0.181933	0.370966	0.414568	0.432522	0.191142	0.392994	0.292786	0.371139	0.354425	0.352756	0.362288	0.22829	0.359276	0.317484	0.358933	0.40783	Intermediate
43878	0	0.384703	0.520249	0.368682	0.1383	0.422201	0.333224	0.370966	0.414568	0.389023	0.494954	0.363928	0.567586	0.215023	0.135087	0.319542	0.138084	0.365679	0.430458	0.464874	0.350147	0.491249	Intermediate
43916	0.0270626	0.554566	0.548249	0.610492	0.543977	0.182843	0.229169	0.370966	0.361986	0.412581	0.329919	0.436937	0.254171	0.131277	0.354425	0.277399	0.328177	0.331248	0.413914	0.299192	0.230663	0.321025	Intermediate
43930	0	0.461901	0.593267	0.493147	0.498954	0.509871	0.436891	0.403302	0.467306	0.457661	0.494954	0.512823	0.515696	0.311998	0.381912	0.319542	0.434988	0.457556	0.475457	0.360002	0.340602	0.437601	Intermediate
43938	0.440421	0.586798	0.572256	0.506967	0.533871	0.412841	0.37785	0.420962	0.237082	0.441453	0.277346	0.616129	0.201783	0.446571	0.521468	0.319542	0.453313	0.439059	0.592379	0.52914	0.200241	0.267372	Intermediate
44142	0.105729	0.481361	0.572256	0.442665	0.454023	0.422201	0.436891	0.382705	0.434606	0.44981	0.512616	0.363928	0.484556	0.371139	0.321054	0.380114	0.284894	0.365679	0.404737	0.416254	0.426331	0.385428	Intermediate
44145	0.103208	0.302521	0.572256	0.368682	0.470465	0.351654	0.436891	0.327153	0.403267	0.36025	0.396974	0.303104	0.369579	0.270849	0.221264	0.277399	0.328177	0.365679	0.413914	0.400256	0.388406	0.33455	Intermediate
44149	0.103208	0.481361	0.534829	0.562361	0.511474	0.334891	0.263985	0.259176	0.324868	0.36025	0.383101	0.363928	0.292786	0.215023	0.221264	0.319542	0.328177	0.287561	0.39483	0.391382	0.340602	0.367658	Intermediate
44151	0.103208	0.6574	0.651195	0.668011	0.600843	0.351654	0.400731	0.450159	0.434606	0.457661	0.467015	0.42725	0.388078	0.344427	0.405261	0.403353	0.414252	0.394039	0.508425	0.454436	0.330154	0.432228	Intermediate
44152	0.105729	0.644095	0.548249	0.571459	0.586583	0.391756	0.37785	0.308304	0.459866	0.412581	0.396974	0.37926	0.348286	0.311998	0.354425	0.441386	0.390385	0.439059	0.458121	0.443005	0.350147	0.376883	Intermediate
44216	0	0.576731	0.628758	0.552713	0.553473	0.334891	0.436891	0.343529	0.361986	0.323311	0.396974	0.326611	0.292786	0.215023	0.221264	0.380114	0.226173	0.331248	0.437971	0.381802	0.340602	0.42067	Intermediate
44225	0.913487	0.414539	0.419109	0.333969	0.328691	0.315596	0.314025	0.308304	0.42497	0.375428	0.481719	0.303104	0.348286	0.131277	0.135087	0.352756	0.138084	0.502837	0.413914	0.42352	0.37465	0.500755	Intermediate
44227	0.914231	0.414539	0.534829	0.397275	0.470465	0.391756	0.4201	0.286115	0.459866	0.300041	0.558704	0.238354	0.254171	0.270849	0.221264	0.441386	0.226173	0.418129	0.422461	0.400256	0.439291	0.442736	Intermediate
44270	0.894792	0.439883	0.419109	0	0.362855	0.379739	0.410786	0.468276	0.504769	0.543642	0.450476	0.589831	0.388078	0.446571	0.443475	0.319542	0.434988	0.418129	0.39483	0.416254	0.400635	0.414428	Intermediate
44280	0.669606	0.514576	0.548249	0.506967	0.511474	0.230315	0.349904	0.327153	0.237082	0.36025	0.441363	0.37926	0.444451	0.344427	0	0.277399	0.226173	0.287561	0.384067	0.218344	0.367071	0.385428	Intermediate
44289	0.905741	0.528997	0.520249	0.506967	0.414901	0.473466	0.291424	0.542201	0.42497	0.187313	0.431577	0.37926	0.292786	0.496506	0.381912	0.423543	0.390385	0.474125	0.475457	0.430372	0.291161	0.305722	Intermediate
44325	0.154195	0.566016	0.534829	0.506967	0.511474	0.334891	0.37785	0.382705	0.403267	0.271791	0.396974	0.303104	0.348286	0.344427	0.321054	0.352756	0.284894	0.394039	0.445057	0.436854	0.367071	0.400833	Intermediate
44333	0.880455	0.348482	0.560679	0.230165	0.362855	0.624067	0.561374	0.327153	0.434606	0.441453	0.383101	0.416792	0.201783	0.39383	0.405261	0.277399	0.453313	0.331248	0.537764	0.436854	0.305736	0.210255	Intermediate
44334	0.876642	0.240167	0.486667	0.140521	0.285341	0.558151	0.471109	0.308304	0.301487	0.375428	0.35009	0.454401	0.323219	0.371139	0.354425	0.277399	0.434988	0.287561	0.508425	0.416254	0.305736	0.33455	Intermediate
44337	0.866871	0.302521	0.352323	0.421564	0.435669	0.315596	0.291424	0.370966	0.377236	0.44981	0.501107	0.483604	0.292786	0.311998	0.321054	0.277399	0.362288	0.331248	0.344751	0.299192	0.305736	0.346665	Intermediate
44338	0.863086	0.414539	0.388944	0.519688	0.435669	0.292882	0.314025	0.443479	0.361986	0.375428	0.329919	0.416792	0.254171	0.131277	0.221264	0.277399	0.328177	0.22829	0.372286	0.347421	0.416759	0.346665	Intermediate
44540	0.261245	0.240167	0.352323	0.140521	0.285341	0.402735	0.37785	0.488927	0.434606	0.526886	0.512616	0.641994	0.348286	0.311998	0.381912	0.319542	0.362288	0.331248	0.328317	0.408521	0.305736	0.414428	Intermediate
44541	0.259435	0.146628	0.242814	0.140521	0.1383	0.366469	0.436891	0.403302	0.34473	0.472071	0.467015	0.553103	0.419073	0.344427	0.381912	0.277399	0.362288	0.365679	0.344751	0.391382	0.305736	0.393387	Intermediate
44551	0.516771	0.528997	0.583089	0.47802	0.470465	0.430919	0.451708	0.412446	0.533841	0.44981	0.474571	0.469813	0.493014	0.413543	0.278711	0.380114	0.328177	0.418129	0.445057	0.474477	0.411642	0.426593	Intermediate
44555	0.519126	0.414539	0.419109	0.333969	0.226527	0.422201	0.333224	0.358002	0.42497	0.441453	0.501107	0.58079	0.546855	0.131277	0.321054	0.403353	0.328177	0.331248	0.309401	0.391382	0.388406	0.40783	Intermediate
44760	0	0.414539	0.504291	0.397275	0.498954	0.315596	0.333224	0.370966	0.377236	0.389023	0.431577	0.42725	0.348286	0.131277	0.221264	0.277399	0	0.418129	0.413914	0.408521	0.200241	0.385428	Intermediate
44763	0	0.481361	0.444732	0.421564	0.328691	0.292882	0.436891	0.450159	0.42497	0.389023	0.367613	0.469813	0.292786	0.215023	0.221264	0.134451	0.138084	0.331248	0.344751	0.400256	0.406275	0.33455	Intermediate
44813	0	0.414539	0.504291	0.333969	0.285341	0.292882	0.349904	0.382705	0.451976	0.36025	0.450476	0.416792	0.419073	0.311998	0.135087	0.319542	0.284894	0.394039	0.344751	0.360002	0.388406	0.42067	Intermediate
44929	0	0.348482	0.444732	0.289923	0.390996	0.572721	0.487921	0.358002	0.361986	0.389023	0.383101	0.326611	0.348286	0.215023	0.221264	0.352756	0.226173	0.365679	0.39483	0.391382	0.358933	0.400833	Intermediate
45010	0	0.439883	0.466993	0.542444	0.328691	0.379739	0.428774	0.462527	0.42497	0.472071	0.441363	0.462333	0.292786	0.371139	0.405261	0.319542	0.434988	0.365679	0.469943	0.430372	0.37465	0.288108	Intermediate
45106	0	0.414539	0.583089	0.47802	0.414901	0.505268	0.444517	0.370966	0.443579	0.432522	0.441363	0.416792	0.419073	0.344427	0.278711	0.441386	0.390385	0.365679	0.485801	0.464874	0.421649	0.442736	Intermediate
45132	0	0.498792	0.560679	0.461314	0.414901	0.430919	0.37785	0.428931	0.443579	0.441453	0.383101	0.436937	0.292786	0.413543	0.443475	0.403353	0.510674	0.331248	0.437971	0.371394	0.37465	0.33455	Intermediate
45134	0	0.542271	0.466993	0.368682	0.470465	0.379739	0.400731	0.462527	0.403267	0.389023	0.421013	0.436937	0.444451	0.311998	0.221264	0.277399	0.414252	0.331248	0.422461	0.360002	0.274386	0.357635	Intermediate
45145	0	0.240167	0.419109	0.397275	0.328691	0.616504	0.5458	0.468276	0.434606	0.49107	0.431577	0.436937	0.369579	0.311998	0.425547	0.319542	0.390385	0.331248	0.328317	0.317484	0.39469	0.210255	Intermediate
45148	0	0.302521	0.352323	0.230165	0.362855	0.505268	0.4201	0.428931	0.451976	0.422933	0.467015	0.37926	0.292786	0.344427	0.381912	0.319542	0.390385	0.22829	0.39483	0.333376	0.426331	0.393387	Intermediate
45149	0	0.348482	0.388944	0.493147	0.390996	0.473466	0.451708	0.428931	0.481023	0.432522	0.488501	0.42725	0.388078	0.413543	0.354425	0.319542	0.328177	0.287561	0.344751	0.454436	0.411642	0.385428	Intermediate
45255	0.0108401	0.498792	0.548249	0.531471	0.485353	0.412841	0.333224	0.52917	0.414568	0.472071	0.409536	0.512823	0.419073	0.344427	0.381912	0.220222	0.414252	0.22829	0.422461	0.408521	0.340602	0.393387	Intermediate
45300	0.0135482	0.481361	0.486667	0.333969	0.435669	0.44674	0.410786	0.343529	0.324868	0.441453	0.383101	0.454401	0.323219	0.371139	0.278711	0.277399	0.390385	0.331248	0.475457	0.347421	0.330154	0.288108	Intermediate
45325	0	0.384703	0.444732	0	0.390996	0.473466	0.400731	0.382705	0.434606	0.441453	0.431577	0.34658	0.123193	0.371139	0.221264	0.319542	0.328177	0.287561	0.344751	0.371394	0.330154	0.210255	Intermediate
45347	0.387676	0.498792	0.504291	0.531471	0.498954	0.391756	0.37785	0.382705	0.403267	0.375428	0.396974	0.274566	0.254171	0.371139	0.321054	0.319542	0.390385	0.287561	0.359276	0.381802	0.254638	0.321025	Intermediate
45352	0.387676	0.514576	0.548249	0.397275	0.533871	0.315596	0.410786	0.428931	0.481023	0.465066	0.383101	0.489991	0.444451	0.371139	0.443475	0.319542	0.328177	0.457556	0.537764	0.371394	0.421649	0.385428	Intermediate
45355	0.387676	0.481361	0.486667	0.442665	0.523071	0.315596	0.428774	0.50243	0.487377	0.441453	0.421013	0.42725	0.444451	0.371139	0.321054	0.352756	0.362288	0.331248	0.490667	0.400256	0.350147	0.376883	Intermediate
45374	0.626314	0.514576	0.534829	0.493147	0.485353	0.453968	0.389807	0.343529	0.434606	0.300041	0.396974	0.37926	0.388078	0.311998	0.354425	0.352756	0.390385	0.365679	0.445057	0.454436	0.381742	0.305722	Intermediate
45406	0.257616	0.514576	0.388944	0.368682	0.390996	0.412841	0.37785	0.403302	0.390897	0.375428	0.431577	0.37926	0.388078	0.311998	0.321054	0.277399	0.284894	0.22829	0.344751	0.400256	0.37465	0.376883	Intermediate
45464	0	0.498792	0.611946	0.571459	0.533871	0.479351	0.502753	0.403302	0.390897	0.478717	0.421013	0.454401	0.444451	0.460703	0.557635	0.380114	0.533036	0.331248	0.464172	0.430372	0.330154	0.321025	Intermediate
45465	0	0.554566	0.534829	0.663108	0.543977	0.292882	0.291424	0.358002	0.34473	0.389023	0.306174	0.40543	0.254171	0.413543	0.425547	0.220222	0.390385	0.22829	0.437971	0.360002	0.350147	0.242198	Intermediate
45502	0.290685	0.650881	0.548249	0.542444	0.511474	0.366469	0.410786	0.308304	0.42497	0.375428	0.367613	0.326611	0.201783	0.131277	0.405261	0.403353	0.434988	0.365679	0.328317	0.381802	0.274386	0.321025	Intermediate
45504	0.290685	0.554566	0.388944	0.531471	0.435669	0.334891	0.364645	0.358002	0.34473	0.343078	0.421013	0.303104	0.323219	0.344427	0.321054	0.319542	0.328177	0.394039	0.372286	0.333376	0.39469	0.400833	Intermediate
45528	0	0.439883	0.444732	0.140521	0.285341	0.422201	0.37785	0.443479	0.42497	0.478717	0.409536	0.326611	0.292786	0.344427	0.321054	0.277399	0.328177	0.365679	0.372286	0.360002	0.39469	0.321025	Intermediate
45574	0	0.554566	0.560679	0.493147	0.511474	0.439076	0.436891	0.535857	0.510086	0.412581	0.506986	0.40543	0.348286	0.371139	0.354425	0.471844	0.328177	0.439059	0.404737	0.416254	0.416759	0.432228	Intermediate
45740	0	0.566016	0.520249	0.506967	0.570899	0.500491	0.482562	0.436418	0.459866	0.389023	0.421013	0.436937	0.419073	0.371139	0.354425	0.403353	0.328177	0.365679	0.344751	0.443005	0.318616	0.456899	Intermediate
45815	0	0.439883	0.444732	0.368682	0.390996	0.391756	0.4201	0.428931	0.487377	0.432522	0.550681	0.469813	0.455603	0.215023	0.278711	0.403353	0.284894	0.365679	0.359276	0.436854	0.400635	0.393387	Intermediate
46025	0.115726	0.613795	0.560679	0.562361	0.498954	0.379739	0.410786	0.109051	0.377236	0.412581	0.459003	0.392994	0.404428	0.371139	0.278711	0.403353	0.362288	0.365679	0.413914	0.430372	0.367071	0.414428	Intermediate
46030	0.118203	0.481361	0.444732	0.289923	0.328691	0.391756	0.364645	0.443479	0.451976	0.389023	0.396974	0.392994	0.348286	0.215023	0.221264	0.277399	0.226173	0.287561	0.309401	0.371394	0.350147	0.393387	Intermediate
46169	0.451515	0.554566	0.486667	0.588234	0.533871	0.351654	0.349904	0.39343	0.2731	0.375428	0.383101	0.40543	0.292786	0.39383	0.474076	0.380114	0.434988	0.489129	0.39483	0.333376	0.350147	0.305722	Intermediate
46174	0.450524	0.576731	0.602865	0.542444	0.570899	0.315596	0.400731	0.370966	0.390897	0.389023	0.450476	0.363928	0.404428	0.39383	0.381912	0.441386	0.414252	0.489129	0.464172	0.459768	0.274386	0.33455	Intermediate
46261	0	0.302521	0.388944	0.230165	0.328691	0.334891	0.400731	0.39343	0.403267	0.457661	0.580214	0.40543	0.557604	0.270849	0.135087	0.441386	0.328177	0.538025	0.328317	0.360002	0.330154	0.426593	Intermediate
46263	0	0.414539	0.419109	0.421564	0.285341	0.402735	0.333224	0.370966	0.361986	0.375428	0.474571	0.392994	0.444451	0.270849	0.135087	0.352756	0.138084	0.457556	0.359276	0.333376	0.291161	0.33455	Intermediate
46363	0	0.348482	0.520249	0.421564	0.414901	0.379739	0.349904	0.286115	0.520113	0.36025	0.523206	0.274566	0.615965	0.215023	0.135087	0.423543	0.138084	0.502837	0.309401	0.391382	0.340602	0.497672	Intermediate
46424	0.115726	0.542271	0.466993	0.506967	0.454023	0.495527	0.436891	0.468276	0.474344	0.36025	0.459003	0.416792	0.388078	0.270849	0.354425	0.423543	0.226173	0.331248	0.404737	0.42352	0.435138	0.385428	Intermediate
46438	0.165688	0.644095	0.688701	0.672769	0.709553	0.315596	0.410786	0.109051	0.301487	0.36025	0.306174	0.34658	0.201783	0.311998	0.321054	0.403353	0.328177	0.365679	0.437971	0.495583	0.254638	0.288108	Intermediate
46581	0	0.348482	0.486667	0.230165	0.485353	0.366469	0.410786	0.286115	0.414568	0.343078	0.494954	0.34658	0.465933	0.131277	0.221264	0.403353	0.226173	0.287561	0.328317	0.416254	0.318616	0.400833	Intermediate
46592	0	0.498792	0.620562	0.230165	0.485353	0.334891	0.389807	0.343529	0.529423	0.422933	0.494954	0.326611	0.444451	0.371139	0.321054	0.423543	0.362288	0.439059	0.404737	0.483369	0.388406	0.385428	Intermediate
46653	0.503869	0.586798	0.572256	0.668011	0.593875	0.402735	0.400731	0.403302	0.459866	0.389023	0.383101	0.416792	0.292786	0.311998	0.425547	0.380114	0.390385	0.457556	0.359276	0.416254	0.37465	0.346665	Intermediate
46923	0.287348	0.586798	0.593267	0.519688	0.511474	0.351654	0.428774	0.473771	0.542251	0.44981	0.512616	0.462333	0.419073	0.344427	0.425547	0.441386	0.414252	0.418129	0.39483	0.506669	0.330154	0.432228	Intermediate
46961	0	0.348482	0.466993	0.47802	0.362855	0.292882	0.291424	0.382705	0.443579	0.36025	0.277346	0.37926	0.254171	0.270849	0.321054	0.319542	0.226173	0.394039	0.422461	0.371394	0.350147	0.367658	Intermediate
46962	0	0.542271	0.388944	0.519688	0.390996	0.391756	0.333224	0.493594	0.487377	0.44981	0.431577	0.496082	0.292786	0.344427	0.381912	0.352756	0.390385	0.439059	0.490667	0.381802	0.411642	0.393387	Intermediate
47178	0.553667	0.414539	0.444732	0	0.285341	0.660501	0.622775	0.443479	0.390897	0.496832	0.501107	0.42725	0.388078	0.473614	0.354425	0.319542	0.390385	0.365679	0.430458	0.371394	0.350147	0.385428	Intermediate
47180	0.552975	0.498792	0.548249	0.442665	0.470465	0.569938	0.471109	0.370966	0.403267	0.412581	0.409536	0.416792	0.254171	0.430965	0.321054	0.277399	0.362288	0.331248	0.422461	0.360002	0.381742	0.393387	Intermediate
47182	0.553667	0.566016	0.560679	0.580066	0.543977	0.402735	0.314025	0.456497	0.434606	0.441453	0.494954	0.42725	0.254171	0.344427	0.354425	0.423543	0.414252	0.474125	0.464172	0.391382	0.37465	0.42067	Intermediate
47187	0.553667	0.542271	0.560679	0.630023	0.543977	0.391756	0.291424	0.370966	0.390897	0.389023	0.409536	0.392994	0.348286	0.215023	0.321054	0.441386	0.414252	0.331248	0.451761	0.48758	0.200241	0.288108	Intermediate
47211	0	0.414539	0.444732	0.368682	0.390996	0.402735	0.444517	0.50243	0.42497	0.465066	0.409536	0.483604	0.348286	0.371139	0.278711	0.352756	0.328177	0.331248	0.359276	0.454436	0.350147	0.376883	Intermediate
47214	0	0.348482	0.466993	0.47802	0.435669	0.391756	0.37785	0.420962	0.42497	0.323311	0.421013	0.445959	0.292786	0.131277	0.321054	0.352756	0.226173	0.331248	0.359276	0.277658	0.330154	0.321025	Intermediate
47226	0	0.481361	0.504291	0.230165	0.362855	0.473466	0.464968	0.358002	0.42497	0.457661	0.467015	0.436937	0.292786	0.215023	0.135087	0.220222	0.284894	0.331248	0.384067	0.317484	0.254638	0.414428	Intermediate
47501	0	0.384703	0.534829	0.506967	0.414901	0.351654	0.37785	0.420962	0.42497	0.432522	0.431577	0.274566	0.348286	0.215023	0.135087	0.319542	0.226173	0.331248	0.437971	0.416254	0.406275	0.33455	Intermediate
47574	0.456422	0.621902	0.620562	0.571459	0.607516	0.439076	0.263985	0.39343	0.403267	0.422933	0.329919	0.445959	0.388078	0.344427	0.381912	0.352756	0.453313	0.365679	0.404737	0.443005	0.37465	0.376883	Intermediate
48013	0	0.461901	0.644043	0.610492	0.586583	0.366469	0.487921	0.286115	0.493435	0.441453	0.431577	0.363928	0.419073	0.39383	0.278711	0.277399	0.362288	0.394039	0.422461	0.459768	0.421649	0.367658	Intermediate
48074	0	0.637021	0.732811	0.647421	0.712927	0.334891	0.400731	0.327153	0.459866	0.187313	0.383101	0.363928	0.348286	0.413543	0.381912	0.45737	0.414252	0.457556	0.372286	0.474477	0.358933	0.477224	Intermediate
48151	0	0.414539	0.486667	0.442665	0.328691	0.351654	0.291424	0.327153	0.414568	0.343078	0.329919	0.238354	0.388078	0.344427	0.354425	0.352756	0.226173	0.287561	0.413914	0.381802	0.421649	0.288108	Intermediate
48153	0	0.498792	0.560679	0.421564	0.390996	0.265305	0.476966	0.178619	0.390897	0.343078	0.450476	0.274566	0.254171	0.270849	0.221264	0.352756	0.328177	0.394039	0.404737	0.391382	0.330154	0.393387	Intermediate
48229	0	0.514576	0.651195	0.461314	0.578937	0.412841	0.502753	0.420962	0.533841	0.36025	0.488501	0.189225	0.484556	0.311998	0.381912	0.380114	0.284894	0.439059	0.344751	0.400256	0.367071	0.456899	Intermediate
48256	0.358071	0.566016	0.486667	0.230165	0.485353	0.334891	0.428774	0.370966	0.459866	0.36025	0.459003	0.303104	0.419073	0.270849	0.221264	0.380114	0.226173	0.394039	0.309401	0.42352	0.381742	0.400833	Intermediate
48261	0.359419	0.384703	0.466993	0.140521	0.328691	0.44674	0.428774	0.370966	0.493435	0.441453	0.459003	0.189225	0.348286	0.215023	0.221264	0.352756	0.138084	0.331248	0.344751	0.408521	0.274386	0.393387	Intermediate
48393	0	0.414539	0.486667	0.140521	0.328691	0.379739	0.400731	0.358002	0.451976	0.412581	0.441363	0.34658	0.484556	0.131277	0.321054	0.403353	0.226173	0.365679	0.384067	0.464874	0.37465	0.376883	Intermediate
48469	0	0.384703	0.388944	0.333969	0.285341	0.641207	0.538989	0.382705	0.42497	0.457661	0.450476	0.189225	0.388078	0.371139	0.354425	0.319542	0.284894	0.418129	0.309401	0.360002	0.350147	0.376883	Intermediate
49092	0	0.302521	0.419109	0.140521	0.226527	0.534448	0.567102	0.327153	0.390897	0.389023	0.533011	0.326611	0.419073	0.215023	0.321054	0.352756	0.226173	0.489129	0.179255	0.218344	0.318616	0.385428	Intermediate
49193	0	0.542271	0.534829	0.442665	0.362855	0.265305	0.410786	0.178619	0.390897	0.422933	0.383101	0.115527	0.419073	0.131277	0.321054	0.352756	0.328177	0.331248	0.309401	0.474477	0.381742	0.40783	Intermediate
49349	0.710946	0.414539	0.572256	0.531471	0.498954	0.422201	0.37785	0.473771	0.42497	0.457661	0.506986	0.42725	0.419073	0.311998	0.354425	0.441386	0.362288	0.394039	0.413914	0.443005	0.426331	0.376883	Intermediate
49356	0.711728	0.566016	0.611946	0.617272	0.562427	0.334891	0.263985	0.327153	0.434606	0.441453	0.481719	0.326611	0.348286	0.270849	0.321054	0.403353	0.434988	0.418129	0.430458	0.469771	0.254638	0.33455	Intermediate
49357	0.711337	0.461901	0.572256	0.333969	0.470465	0.439076	0.471109	0.479032	0.510086	0.478717	0.54648	0.326611	0.432335	0.215023	0.354425	0.423543	0.226173	0.418129	0.404737	0.510148	0.443293	0.40783	Intermediate
49363	0.0670822	0.461901	0.548249	0.289923	0.390996	0.366469	0.4201	0.286115	0.597784	0.271791	0.701517	0.274566	0.576902	0.215023	0	0.596829	0.138084	0.68487	0.309401	0.416254	0.340602	0.576227	Intermediate
49364	0	0.348482	0.534829	0.230165	0.485353	0.453968	0.333224	0.286115	0.561171	0.271791	0.576863	0.115527	0.475554	0.131277	0.221264	0.508512	0.284894	0.502837	0.344751	0.469771	0.439291	0.42067	Intermediate
49384	0	0.414539	0.486667	0.289923	0.435669	0.391756	0.4201	0.403302	0.414568	0.401333	0.409536	0.274566	0.444451	0.215023	0.221264	0.380114	0.284894	0.439059	0.404737	0.436854	0.457989	0.346665	Intermediate
49489	0.877069	0.72482	0.628758	0.658048	0.662136	0.366469	0.410786	0.224994	0.481023	0.401333	0.537654	0.363928	0.404428	0.371139	0.321054	0.471844	0.284894	0.502837	0.430458	0.537617	0.291161	0.346665	Intermediate
49493	0.896185	0.566016	0.466993	0.442665	0.511474	0.315596	0.333224	0.308304	0.443579	0.36025	0.409536	0.363928	0.348286	0.215023	0.221264	0.403353	0.226173	0.331248	0.309401	0.391382	0.406275	0.426593	Intermediate
49508	0.932024	0.613795	0.699551	0.519688	0.657454	0.315596	0.410786	0.5221	0.467306	0.432522	0.421013	0.274566	0.419073	0.371139	0.321054	0.441386	0.362288	0.489129	0.384067	0.503086	0.358933	0.494505	Intermediate
49514	0.876856	0.414539	0.560679	0.421564	0.523071	0.379739	0.389807	0.484078	0.451976	0.375428	0.431577	0.326611	0.292786	0.371139	0.278711	0.380114	0.284894	0.418129	0.372286	0.371394	0.340602	0.480893	Intermediate
49515	0.863758	0.586798	0.548249	0.442665	0.562427	0.439076	0.493061	0.50243	0.524851	0.389023	0.441363	0.274566	0.419073	0.311998	0.221264	0.45737	0.226173	0.515454	0.372286	0.448856	0.435138	0.46126	Intermediate
49565	0	0.414539	0.466993	0.368682	0.414901	0.430919	0.487921	0.624816	0.414568	0.457661	0.494954	0.34658	0.369579	0.371139	0.381912	0.319542	0.362288	0.287561	0.430458	0.436854	0.350147	0.452368	Intermediate
49987	0	0.481361	0.504291	0.421564	0.435669	0.484976	0.400731	0.510677	0.451976	0.543642	0.467015	0.326611	0.388078	0.430965	0.425547	0.380114	0.390385	0.331248	0.344751	0.495583	0.400635	0.376883	Intermediate
50083	0	0.384703	0.352323	0.230165	0.435669	0.334891	0.400731	0.428931	0.493435	0.44981	0.506986	0.37926	0.432335	0.311998	0.381912	0.319542	0.362288	0.365679	0.384067	0.48758	0.305736	0.357635	Intermediate
50084	0	0.414539	0.466993	0.442665	0.485353	0.412841	0.436891	0.412446	0.459866	0.51762	0.467015	0.436937	0.432335	0.311998	0.381912	0.352756	0.362288	0.418129	0.39483	0.459768	0.367071	0.357635	Intermediate
50249	0	0.414539	0.504291	0.506967	0.485353	0.334891	0.291424	0.510677	0.390897	0.496832	0.277346	0.436937	0.123193	0.39383	0.425547	0.220222	0.484594	0.22829	0.445057	0.360002	0.340602	0.321025	Intermediate
50253	0	0.613795	0.644043	0.562361	0.543977	0.580722	0.507333	0.456497	0.390897	0.401333	0.35009	0.274566	0.388078	0.344427	0.381912	0.380114	0.328177	0.365679	0.359276	0.400256	0.430823	0.33455	Intermediate
50254	0	0.481361	0.466993	0.47802	0.498954	0.467294	0.451708	0.403302	0.301487	0.36025	0.277346	0.363928	0.323219	0.371139	0.221264	0.277399	0.284894	0.394039	0.359276	0.381802	0.388406	0.305722	Intermediate
50304	0	0.439883	0.444732	0.368682	0.414901	0.509871	0.520153	0.428931	0.467306	0.496832	0.431577	0.392994	0.323219	0.371139	0.354425	0.319542	0.390385	0.331248	0.39483	0.251516	0.367071	0.42067	Intermediate
50348	0.359419	0.439883	0.572256	0.519688	0.511474	0.412841	0.314025	0.428931	0.443579	0.422933	0.431577	0.274566	0.348286	0.371139	0.221264	0.319542	0.328177	0.394039	0.413914	0.400256	0.406275	0.33455	Intermediate
50355	0.358071	0.605273	0.611946	0.542444	0.600843	0.44674	0.4201	0.428931	0.434606	0.44981	0.441363	0.392994	0.292786	0.344427	0.405261	0.403353	0.390385	0.418129	0.404737	0.499393	0.400635	0.42067	Intermediate
50502	0.0378277	0.566016	0.548249	0.519688	0.511474	0.402735	0.451708	0.462527	0.459866	0.412581	0.481719	0.326611	0.254171	0.311998	0.443475	0.403353	0.434988	0.418129	0.475457	0.48758	0.318616	0.400833	Intermediate
50505	0.0405104	0.514576	0.534829	0.368682	0.435669	0.391756	0.498	0.468276	0.451976	0.432522	0.431577	0.34658	0.388078	0.215023	0.221264	0.352756	0.362288	0.331248	0.430458	0.469771	0.439291	0.33455	Intermediate
50555	0	0.439883	0.486667	0.421564	0.390996	0.351654	0.314025	0.403302	0.564647	0.401333	0.518017	0.37926	0.348286	0.413543	0.321054	0.403353	0.390385	0.439059	0.328317	0.42352	0.318616	0.452368	Intermediate
50568	0.0297585	0.605273	0.611946	0.421564	0.511474	0.402735	0.389807	0.506622	0.390897	0.507641	0.501107	0.416792	0.348286	0.413543	0.487362	0.380114	0.434988	0.394039	0.359276	0.381802	0.400635	0.367658	Intermediate
50571	0.0297585	0.542271	0.419109	0.397275	0.362855	0.265305	0.229169	0.420962	0.301487	0.432522	0.240768	0.501903	0.348286	0.460703	0.405261	0.277399	0.453313	0.287561	0.260098	0.251516	0.305736	0.33455	Intermediate
50572	0.0297585	0.348482	0.583089	0.461314	0.454023	0.430919	0.389807	0.450159	0.42497	0.507641	0.306174	0.501903	0.292786	0.460703	0.474076	0.220222	0.522253	0.287561	0.287133	0.371394	0.358933	0.346665	Intermediate
50584	0.352621	0.613795	0.534829	0.562361	0.435669	0.439076	0.464968	0.308304	0.474344	0.441453	0.481719	0.303104	0.419073	0.371139	0.381912	0.403353	0.362288	0.331248	0.404737	0.430372	0.490512	0.346665	Intermediate
50607	0.353992	0.414539	0.419109	0.47802	0.454023	0.379739	0.493061	0.468276	0.487377	0.535534	0.512616	0.238354	0.388078	0.39383	0.321054	0.441386	0.414252	0.439059	0.413914	0.474477	0.435138	0.426593	Intermediate
50610	0.351244	0.586798	0.560679	0.421564	0.511474	0.334891	0.291424	0.358002	0.403267	0.412581	0.383101	0.189225	0.369579	0.311998	0.381912	0.380114	0.328177	0.331248	0.359276	0.430372	0.367071	0.42067	Intermediate
50687	0	0.240167	0.419109	0	0.328691	0.402735	0.364645	0.358002	0.443579	0.422933	0.441363	0.326611	0.254171	0.270849	0.221264	0.380114	0.362288	0.365679	0.309401	0.408521	0.411642	0.40783	Intermediate
50739	0	0.414539	0.388944	0.421564	0.390996	0.422201	0.333224	0.420962	0.390897	0.465066	0.409536	0.303104	0.348286	0.446571	0.443475	0.380114	0.434988	0.287561	0.359276	0.218344	0.358933	0.305722	Intermediate
50740	0	0.439883	0.486667	0.333969	0.362855	0.351654	0.229169	0.327153	0.34473	0.271791	0.306174	0.274566	0.348286	0.485498	0.443475	0.403353	0.510674	0.287561	0.225794	0.251516	0.330154	0.305722	Intermediate
50755	0	0.514576	0.520249	0.368682	0.414901	0.230315	0.428774	0.327153	0.487377	0.343078	0.488501	0.274566	0.444451	0.270849	0.321054	0.352756	0.284894	0.394039	0.372286	0.408521	0.443293	0.400833	Intermediate
50758	0	0.240167	0.352323	0.289923	0.226527	0.422201	0.458512	0.358002	0.474344	0.323311	0.589787	0.363928	0.455603	0.270849	0.221264	0.403353	0.226173	0.439059	0.287133	0.333376	0.350147	0.346665	Intermediate
50830	0	0.414539	0.520249	0.47802	0.435669	0.379739	0.436891	0.443479	0.434606	0.375428	0.396974	0.326611	0.254171	0.215023	0.221264	0.319542	0.284894	0.331248	0.328317	0.347421	0.381742	0.288108	Intermediate
51001	0.794335	0.439883	0.504291	0.289923	0.485353	0.351654	0.498	0.39343	0.499225	0.389023	0.528199	0.326611	0.432335	0.270849	0.221264	0.423543	0.284894	0.474125	0.328317	0.495583	0.358933	0.432228	Intermediate
51007	0.794912	0.348482	0.444732	0.397275	0.328691	0.334891	0.444517	0.358002	0.434606	0.36025	0.431577	0.34658	0.369579	0.131277	0.221264	0.423543	0.328177	0.365679	0.309401	0.333376	0.367071	0.393387	Intermediate
51204	0.563185	0.613795	0.611946	0.531471	0.562427	0.366469	0.4201	0.358002	0.390897	0.375428	0.488501	0.303104	0.254171	0.344427	0.354425	0.441386	0.414252	0.394039	0.430458	0.416254	0.330154	0.437601	Intermediate
51386	0.236997	0.528997	0.583089	0.552713	0.498954	0.402735	0.400731	0.308304	0.403267	0.401333	0.396974	0.34658	0.323219	0.311998	0.443475	0.45737	0.414252	0.474125	0.384067	0.400256	0	0.166918	Intermediate
51579	0	0.528997	0.444732	0.493147	0.362855	0.479351	0.471109	0.50243	0.481023	0.49107	0.459003	0.42725	0.292786	0.413543	0.405261	0.277399	0.453313	0.394039	0.480736	0.510148	0.358933	0.452368	Intermediate
52031	0	0.514576	0.444732	0.333969	0.362855	0.430919	0.389807	0.456497	0.487377	0.401333	0.431577	0.274566	0.432335	0.215023	0.135087	0.441386	0.362288	0.22829	0.328317	0.491648	0.411642	0.385428	Intermediate
52071	0	0.414539	0.520249	0.397275	0.362855	0.518604	0.531789	0.358002	0.42497	0.432522	0.488501	0.326611	0.348286	0.215023	0.381912	0.352756	0.362288	0.365679	0.287133	0.381802	0.411642	0.385428	Intermediate
52093	0.479781	0.414539	0.352323	0.493147	0.390996	0.379739	0.263985	0.412446	0.434606	0.389023	0.277346	0.34658	0.323219	0.311998	0.321054	0.277399	0.414252	0.365679	0.384067	0.299192	0.274386	0.393387	Intermediate
52094	0.479781	0.576731	0.504291	0.493147	0.470465	0.460806	0.333224	0.308304	0.520113	0.389023	0.329919	0.40543	0.348286	0.413543	0.443475	0.45737	0.522253	0.474125	0.344751	0.416254	0.330154	0.376883	Intermediate
52097	0.48157	0.461901	0.486667	0.493147	0.414901	0.351654	0.333224	0.462527	0.474344	0.401333	0.421013	0.326611	0.292786	0.344427	0.321054	0.352756	0.434988	0.287561	0.404737	0.251516	0.291161	0.288108	Intermediate
52162	0.81967	0.348482	0.388944	0.140521	0.390996	0.453968	0.482562	0.488927	0.538113	0.375428	0.523206	0.392994	0.369579	0.344427	0.135087	0.403353	0.390385	0.287561	0.413914	0.416254	0.350147	0.357635	Intermediate
52164	0.83226	0.302521	0.419109	0.397275	0.328691	0.366469	0.451708	0.39343	0.474344	0.375428	0.512616	0.363928	0.201783	0.311998	0.221264	0.319542	0.328177	0.418129	0.384067	0.277658	0.358933	0.367658	Intermediate
52165	0.842606	0.498792	0.419109	0.47802	0.435669	0.430919	0.498	0.412446	0.600417	0.44981	0.569895	0.436937	0.508536	0.215023	0.321054	0.441386	0.284894	0.394039	0.384067	0.391382	0.330154	0.465462	Intermediate
52321	0.524546	0.629633	0.593267	0.442665	0.533871	0.439076	0.464968	0.462527	0.499225	0.48504	0.54648	0.37926	0.455603	0.311998	0.443475	0.380114	0.434988	0.439059	0.384067	0.454436	0.358933	0.456899	Intermediate
52326	0.523778	0.644095	0.444732	0.552713	0.562427	0.315596	0.263985	0.308304	0.34473	0.235945	0.383101	0.274566	0.254171	0.371139	0.321054	0.352756	0.328177	0.331248	0.384067	0.459768	0.291161	0.242198	Intermediate
52329	0.523778	0.605273	0.504291	0.397275	0.454023	0.490361	0.410786	0.436418	0.390897	0.401333	0.467015	0.326611	0.388078	0.371139	0.381912	0.380114	0.414252	0.331248	0.372286	0.416254	0.0970538	0.385428	Intermediate
52353	0.935481	0.302521	0.444732	0	0.328691	0.495527	0.493061	0.473771	0.474344	0.412581	0.573425	0.326611	0.50099	0.311998	0.135087	0.277399	0.284894	0.418129	0.384067	0.448856	0.367071	0.414428	Intermediate
52359	0.936339	0.681192	0.560679	0.47802	0.485353	0.479351	0.444517	0.420962	0.467306	0.478717	0.54214	0.40543	0.432335	0.39383	0.321054	0.352756	0.414252	0.439059	0.458121	0.495583	0.367071	0.469517	Intermediate
52361	0.936339	0.741059	0.572256	0.571459	0.562427	0.351654	0.364645	0.358002	0.390897	0.412581	0.533011	0.363928	0.348286	0.311998	0.405261	0.403353	0.414252	0.394039	0.553108	0.576835	0	0.393387	Intermediate
52370	0.936167	0.644095	0.602865	0.368682	0.485353	0.334891	0.389807	0.370966	0.434606	0.36025	0.528199	0.363928	0.432335	0.311998	0.221264	0.380114	0.390385	0.394039	0.384067	0.430372	0.381742	0.46126	Intermediate
52395	0.382728	0.302521	0.466993	0.289923	0.362855	0.430919	0.400731	0.39343	0.2731	0.375428	0.396974	0.189225	0.419073	0.311998	0.278711	0.319542	0.284894	0.365679	0.39483	0.317484	0.274386	0.393387	Intermediate
52396	0.433135	0.348482	0.466993	0.333969	0.390996	0.351654	0.389807	0.343529	0.434606	0.496832	0.421013	0.326611	0.419073	0.270849	0.278711	0.403353	0.362288	0.394039	0.359276	0.391382	0.291161	0.414428	Intermediate
52412	0.74617	0.681192	0.466993	0.442665	0.414901	0.460806	0.482562	0.450159	0.467306	0.496832	0.523206	0.416792	0.455603	0.371139	0.354425	0.403353	0.414252	0.394039	0.464172	0.459768	0.430823	0.414428	Intermediate
52418	0.730222	0.348482	0.534829	0.397275	0.485353	0.366469	0.444517	0.443479	0.403267	0.375428	0.450476	0.274566	0.493014	0.413543	0.354425	0.319542	0.328177	0.287561	0.413914	0.381802	0.416759	0.40783	Intermediate
52467	0.0108401	0.302521	0.388944	0.442665	0.390996	0.379739	0.333224	0.403302	0.403267	0.457661	0.501107	0.303104	0.348286	0.413543	0.381912	0.277399	0.434988	0.418129	0.309401	0.317484	0.340602	0.376883	Intermediate
52564	0.137675	0.481361	0.419109	0.333969	0.390996	0.460806	0.4201	0.308304	0.34473	0.389023	0.329919	0.189225	0.348286	0.311998	0.321054	0.277399	0.138084	0.287561	0.344751	0.381802	0.340602	0.376883	Intermediate
52568	0.140065	0.240167	0.444732	0.230165	0.328691	0.620342	0.605433	0.462527	0.467306	0.478717	0.518017	0.303104	0.348286	0.344427	0.221264	0.220222	0.328177	0.287561	0.309401	0.347421	0.254638	0.40783	Intermediate
52580	0.869073	0.69704	0.670991	0.672769	0.702579	0.265305	0.37785	0.178619	0.377236	0.465066	0.441363	0.40543	0.388078	0.413543	0.474076	0.471844	0.498174	0.457556	0.413914	0.510148	0.330154	0.242198	Intermediate
52591	0.960253	0.621902	0.560679	0.603412	0.593875	0.292882	0.263985	0.308304	0.301487	0.375428	0.329919	0.34658	0.201783	0.371139	0.321054	0.380114	0.226173	0.331248	0.359276	0.371394	0.158968	0.267372	Intermediate
52650	0	0.576731	0.572256	0.506967	0.593875	0.366469	0.37785	0.412446	0.434606	0.457661	0.450476	0.462333	0.348286	0.371139	0.425547	0.403353	0.362288	0.394039	0.451761	0.448856	0.367071	0.33455	Intermediate
52702	0.624175	0.414539	0.560679	0.493147	0.454023	0.412841	0.528028	0.286115	0.34473	0.375428	0.421013	0.238354	0.388078	0.215023	0.381912	0.277399	0.226173	0.331248	0.328317	0.416254	0.305736	0.267372	Intermediate
52706	0.623638	0.637021	0.620562	0.588234	0.586583	0.366469	0.410786	0.370966	0.301487	0.343078	0.383101	0.303104	0.369579	0.270849	0.221264	0.380114	0.328177	0.394039	0.359276	0.443005	0.305736	0.414428	Intermediate
52709	0.624711	0.686644	0.620562	0.580066	0.570899	0.379739	0.520153	0.327153	0.377236	0.389023	0.450476	0.363928	0.323219	0.413543	0.443475	0.423543	0.414252	0.439059	0.404737	0.443005	0.340602	0.385428	Intermediate
52870	0	0.498792	0.486667	0.397275	0.414901	0.484976	0.333224	0.49809	0.361986	0.507641	0.329919	0.454401	0.455603	0.39383	0.425547	0.352756	0.453313	0.418129	0.490667	0.454436	0.39469	0.414428	Intermediate
52930	0	0.498792	0.466993	0.421564	0.454023	0.460806	0.333224	0.436418	0.301487	0.465066	0.459003	0.445959	0.419073	0.371139	0.321054	0.352756	0.453313	0.287561	0.328317	0.391382	0.37465	0.367658	Intermediate
53145	0.0135482	0.481361	0.444732	0.421564	0.523071	0.412841	0.37785	0.462527	0.414568	0.422933	0.383101	0.238354	0.388078	0.311998	0.321054	0.319542	0.328177	0.331248	0.413914	0.381802	0.388406	0.357635	Intermediate
53204	0.845012	0.528997	0.583089	0.421564	0.511474	0.439076	0.4201	0.428931	0.390897	0.401333	0.367613	0.34658	0.404428	0.371139	0.381912	0.277399	0.226173	0.287561	0.359276	0.371394	0.340602	0.385428	Intermediate
53214	0.782842	0.384703	0.486667	0.230165	0.328691	0.412841	0.410786	0.358002	0.377236	0.389023	0.409536	0.274566	0.201783	0.311998	0.321054	0.319542	0.362288	0.287561	0.422461	0.474477	0.340602	0.376883	Intermediate
53249	0	0.650881	0.670991	0.610492	0.687628	0.505268	0.333224	0.403302	0.237082	0.422933	0.35009	0.326611	0.292786	0.344427	0.405261	0.319542	0.390385	0.139376	0.531053	0.510148	0.230663	0.346665	Intermediate
53261	0.231175	0.528997	0.444732	0.552713	0.562427	0.473466	0.4201	0.456497	0.443579	0.432522	0.467015	0.392994	0.369579	0.473614	0.405261	0.277399	0.434988	0.287561	0.555962	0.545534	0.37465	0.267372	Intermediate
53358	0	0.481361	0.560679	0.531471	0.470465	0.366469	0.314025	0.564754	0.451976	0.478717	0.467015	0.454401	0.369579	0.39383	0.381912	0.403353	0.390385	0.331248	0.480736	0.474477	0.388406	0.367658	Intermediate
53420	0.477076	0.498792	0.504291	0.47802	0.470465	0.412841	0.400731	0.358002	0.301487	0.465066	0.306174	0.42725	0.323219	0.371139	0.425547	0.319542	0.414252	0.287561	0.413914	0.42352	0.367071	0.346665	Intermediate
53515	0.745481	0.542271	0.419109	0.442665	0.470465	0.391756	0.400731	0.403302	0.414568	0.44981	0.459003	0.476889	0.419073	0.311998	0.354425	0.220222	0.328177	0.365679	0.523958	0.545534	0.381742	0.414428	Intermediate
53516	0.745826	0.576731	0.534829	0.571459	0.533871	0.366469	0.291424	0.343529	0.34473	0.412581	0.481719	0.445959	0.419073	0.344427	0.354425	0.352756	0.284894	0.394039	0.606299	0.612354	0.305736	0.321025	Intermediate
53521	0.745481	0.596292	0.520249	0.506967	0.498954	0.430919	0.291424	0.39343	0.390897	0.412581	0.450476	0.363928	0.369579	0.344427	0.354425	0.352756	0.328177	0.365679	0.49535	0.483369	0.421649	0.393387	Intermediate
53529	0.745481	0.650881	0.560679	0.571459	0.523071	0.509871	0.493061	0.462527	0.459866	0.49107	0.537654	0.416792	0.465933	0.270849	0.354425	0.380114	0.362288	0.331248	0.458121	0.474477	0.435138	0.480893	Intermediate
53530	0.745826	0.554566	0.352323	0.230165	0.328691	0.430919	0.400731	0.327153	0.403267	0.343078	0.450476	0.238354	0.419073	0.270849	0.221264	0.352756	0.284894	0.331248	0.309401	0.333376	0.358933	0.376883	Intermediate
53579	0	0.384703	0.486667	0.397275	0.328691	0.391756	0.389807	0.39343	0.499225	0.36025	0.512616	0.326611	0.323219	0.131277	0.221264	0.45737	0.226173	0.439059	0.328317	0.371394	0.350147	0.414428	Intermediate
53580	0	0.439883	0.534829	0.397275	0.362855	0.391756	0.333224	0.403302	0.481023	0.375428	0.481719	0.303104	0.388078	0.311998	0.221264	0.441386	0.138084	0.439059	0.359276	0.400256	0.37465	0.367658	Intermediate
53640	0	0.439883	0.352323	0	0.285341	0.439076	0.493061	0.518408	0.459866	0.441453	0.409536	0.363928	0.292786	0.430965	0.321054	0.352756	0.498174	0.331248	0.384067	0.408521	0.305736	0.393387	Intermediate
53771	0	0.348482	0.352323	0.289923	0.285341	0.500491	0.516023	0.403302	0.510086	0.422933	0.481719	0.392994	0.292786	0.131277	0.221264	0.352756	0.284894	0.365679	0.344751	0.381802	0.350147	0.321025	Intermediate
53921	0.486873	0.439883	0.419109	0.368682	0.390996	0.379739	0.364645	0.456497	0.403267	0.496832	0.506986	0.40543	0.465933	0.215023	0.278711	0.319542	0.390385	0.331248	0.39483	0.317484	0.37465	0.437601	Intermediate
53925	0.485996	0.554566	0.572256	0.519688	0.523071	0.430919	0.4201	0.39343	0.467306	0.36025	0.396974	0.40543	0.292786	0.311998	0.278711	0.352756	0.284894	0.418129	0.404737	0.459768	0.358933	0.385428	Intermediate
53926	0.487747	0.596292	0.670991	0.596003	0.631686	0.402735	0.389807	0.370966	0.443579	0.36025	0.396974	0.40543	0.348286	0.371139	0.321054	0.45737	0.328177	0.54821	0.404737	0.360002	0.230663	0.346665	Intermediate
53991	0.250249	0.566016	0.583089	0.506967	0.625983	0.334891	0.314025	0.178619	0.451976	0.323311	0.35009	0.34658	0.292786	0.344427	0.381912	0.403353	0.414252	0.489129	0.372286	0.464874	0.0970538	0.288108	Intermediate
54109	0	0.439883	0.419109	0.289923	0.414901	0.608461	0.520153	0.403302	0.361986	0.472071	0.488501	0.37926	0.455603	0.39383	0.443475	0.380114	0.434988	0.418129	0.328317	0.371394	0.358933	0.426593	Intermediate
54186	0	0.461901	0.305856	0.397275	0.390996	0.422201	0.364645	0.403302	0.451976	0.401333	0.367613	0.40543	0.201783	0.270849	0.321054	0.277399	0.362288	0.22829	0.39483	0.408521	0.305736	0.321025	Intermediate
54388	0	0.384703	0.388944	0	0.362855	0.439076	0.400731	0.370966	0.414568	0.389023	0.35009	0.40543	0.348286	0.344427	0.221264	0.277399	0.284894	0.365679	0.384067	0.371394	0.421649	0.321025	Intermediate
54697	0	0.461901	0.504291	0.368682	0.435669	0.366469	0.349904	0.412446	0.459866	0.457661	0.481719	0.34658	0.348286	0.311998	0.321054	0.319542	0.226173	0.365679	0.344751	0.430372	0.350147	0.414428	Intermediate
54913	0.118203	0.514576	0.486667	0.506967	0.533871	0.366469	0.400731	0.443479	0.443579	0.441453	0.383101	0.476889	0.404428	0.344427	0.321054	0.277399	0.414252	0.365679	0.430458	0.42352	0.340602	0.376883	Intermediate
54914	0.115726	0.439883	0.560679	0.493147	0.543977	0.505268	0.410786	0.473771	0.451976	0.526886	0.383101	0.496082	0.388078	0.371139	0.459534	0.319542	0.453313	0.394039	0.445057	0.408521	0.388406	0.376883	Intermediate
55024	0	0.514576	0.534829	0.289923	0.485353	0.391756	0.389807	0.403302	0.443579	0.389023	0.467015	0.416792	0.465933	0.413543	0.321054	0.45737	0.390385	0.418129	0.344751	0.448856	0.461376	0.367658	Intermediate
55080	0.403221	0.554566	0.628758	0.690495	0.562427	0.453968	0.389807	0.39343	0.403267	0.412581	0.35009	0.454401	0.444451	0.413543	0.321054	0.352756	0.362288	0.394039	0.437971	0.360002	0.358933	0.305722	Intermediate
55081	0.403221	0.576731	0.670991	0.713862	0.562427	0.479351	0.410786	0.259176	0.403267	0.36025	0.306174	0.454401	0.369579	0.413543	0.278711	0.380114	0.434988	0.365679	0.287133	0.251516	0.291161	0.357635	Intermediate
55086	0.403221	0.348482	0.419109	0.442665	0.328691	0.391756	0.389807	0.412446	0.414568	0.422933	0.474571	0.40543	0.201783	0.131277	0.321054	0.423543	0.284894	0.418129	0.372286	0.333376	0.411642	0.33455	Intermediate
55087	0.403221	0.414539	0.419109	0.442665	0.285341	0.484976	0.493061	0.468276	0.481023	0.432522	0.467015	0.454401	0.348286	0.311998	0.221264	0.403353	0.284894	0.365679	0.437971	0.479005	0.443293	0.400833	Intermediate
55128	0	0.348482	0.486667	0.368682	0.390996	0.334891	0.436891	0.382705	0.414568	0.389023	0.441363	0.34658	0.444451	0.215023	0.321054	0.352756	0.328177	0.331248	0.384067	0.436854	0.400635	0.357635	Intermediate
55156	0.700164	0.146628	0.419109	0.289923	0.328691	0.351654	0.389807	0.50243	0.414568	0.539651	0.481719	0.640023	0.484556	0.371139	0.381912	0.277399	0.284894	0.287561	0.309401	0.381802	0.330154	0.42067	Intermediate
55204	0	0.146628	0.534829	0	0.435669	0.391756	0.476966	0.286115	0.451976	0.300041	0.589787	0.303104	0.632045	0.311998	0.135087	0.380114	0.138084	0.502837	0.179255	0.408521	0.318616	0.539213	Intermediate
55205	0	0.461901	0.444732	0.397275	0.435669	0.44674	0.458512	0.443479	0.474344	0.36025	0.506986	0.326611	0.465933	0.311998	0.221264	0.403353	0.226173	0.331248	0.404737	0.479005	0.330154	0.437601	Intermediate
56053	0.654157	0.596292	0.504291	0.580066	0.533871	0.484976	0.428774	0.327153	0.237082	0.36025	0.306174	0.363928	0.292786	0.371139	0.381912	0.319542	0.362288	0.331248	0.451761	0.381802	0	0.357635	Intermediate
56099	0.463155	0.586798	0.520249	0.531471	0.593875	0.351654	0.37785	0.286115	0.237082	0.271791	0.367613	0.274566	0.292786	0.215023	0.221264	0.352756	0.284894	0.22829	0.372286	0.400256	0.350147	0.376883	Intermediate
56100	0.461247	0.566016	0.504291	0.588234	0.570899	0.422201	0.349904	0.109051	0.34473	0.300041	0.329919	0.238354	0.369579	0.215023	0.321054	0.403353	0.328177	0.22829	0.39483	0.400256	0.39469	0.346665	Intermediate
56154	0	0.481361	0.419109	0.368682	0.435669	0.412841	0.451708	0.479032	0.451976	0.507641	0.501107	0.454401	0.419073	0.371139	0.221264	0.352756	0.362288	0.331248	0.445057	0.360002	0.447155	0.426593	Intermediate
56190	0.0405104	0.439883	0.352323	0.421564	0.328691	0.334891	0.410786	0.343529	0.377236	0.375428	0.421013	0.274566	0.292786	0.446571	0.425547	0.277399	0.390385	0.418129	0.287133	0.299192	0.318616	0.321025	Intermediate
56191	0.0378277	0.439883	0.444732	0.397275	0.328691	0.334891	0.37785	0.224994	0.34473	0.375428	0.459003	0.274566	0.292786	0.563714	0.531339	0.508512	0.561548	0.630854	0.225794	0.299192	0.291161	0.367658	Intermediate
56195	0	0.498792	0.504291	0.461314	0.362855	0.624067	0.552263	0.450159	0.390897	0.49107	0.431577	0.392994	0.292786	0.371139	0.321054	0.220222	0.390385	0.331248	0.39483	0.416254	0.416759	0.305722	Intermediate
56196	0	0.528997	0.504291	0.421564	0.362855	0.604239	0.524152	0.473771	0.474344	0.472071	0.467015	0.34658	0.404428	0.413543	0.425547	0.380114	0.453313	0.418129	0.404737	0.371394	0.388406	0.346665	Intermediate
56224	0.0108401	0.629633	0.548249	0.571459	0.533871	0.439076	0.314025	0.636896	0.324868	0.51762	0.329919	0.522903	0.254171	0.413543	0.510918	0.277399	0.533036	0.139376	0.499863	0.408521	0.340602	0.346665	Intermediate
56226	0.0135482	0.439883	0.486667	0.493147	0.362855	0.412841	0.263985	0.53907	0.361986	0.496832	0.306174	0.527667	0.348286	0.430965	0.499591	0.220222	0.484594	0.22829	0.413914	0.400256	0.330154	0.288108	Intermediate
56274	0.0405104	0.514576	0.611946	0.542444	0.586583	0.366469	0.400731	0.518408	0.403267	0.496832	0.474571	0.436937	0.419073	0.413543	0.443475	0.380114	0.453313	0.22829	0.451761	0.448856	0.37465	0.442736	Intermediate
56300	0.0670822	0.498792	0.466993	0.368682	0.414901	0.460806	0.476966	0.39343	0.434606	0.422933	0.494954	0.40543	0.493014	0.371139	0.381912	0.403353	0.328177	0.22829	0.359276	0.491648	0.454494	0.447652	Intermediate
56406	0.219264	0.663675	0.636574	0.580066	0.620065	0.366469	0.493061	0.420962	0.434606	0.49107	0.488501	0.363928	0.292786	0.371139	0.278711	0.352756	0.284894	0.331248	0.499863	0.491648	0.454494	0.414428	Intermediate
56419	0	0.302521	0.305856	0.421564	0.454023	0.412841	0.451708	0.39343	0.451976	0.441453	0.421013	0.392994	0.348286	0.344427	0.354425	0.319542	0.328177	0.394039	0.344751	0.371394	0.416759	0.305722	Intermediate
56428	0	0.384703	0.572256	0.421564	0.498954	0.379739	0.451708	0.436418	0.487377	0.422933	0.558704	0.541	0.567586	0.215023	0.321054	0.403353	0.362288	0.418129	0.39483	0.464874	0.291161	0.447652	Intermediate
56518	0.360761	0.613795	0.583089	0.531471	0.553473	0.530669	0.538989	0.479032	0.459866	0.432522	0.474571	0.489991	0.404428	0.39383	0.354425	0.277399	0.390385	0.394039	0.404737	0.408521	0.411642	0.305722	Intermediate
56519	0.359419	0.514576	0.548249	0.461314	0.511474	0.391756	0.502753	0.456497	0.377236	0.412581	0.467015	0.42725	0.388078	0.215023	0.278711	0.352756	0.226173	0.287561	0.344751	0.299192	0.358933	0.267372	Intermediate
56522	0.359419	0.439883	0.534829	0.493147	0.414901	0.490361	0.464968	0.370966	0.42497	0.389023	0.474571	0.40543	0.369579	0.311998	0.354425	0.403353	0.362288	0.331248	0.359276	0.360002	0.358933	0.346665	Intermediate
56524	0.359419	0.481361	0.444732	0.397275	0.328691	0.606368	0.5458	0.370966	0.42497	0.412581	0.396974	0.392994	0.292786	0.311998	0.443475	0.380114	0.390385	0.365679	0.287133	0.333376	0.274386	0.321025	Intermediate
56630	0.578152	0.542271	0.602865	0.519688	0.523071	0.430919	0.444517	0.456497	0.459866	0.457661	0.421013	0.40543	0.419073	0.39383	0.381912	0.441386	0.390385	0.418129	0.422461	0.469771	0.411642	0.400833	Intermediate
56633	0.576245	0.650881	0.548249	0.552713	0.562427	0.412841	0.263985	0.403302	0.42497	0.389023	0.35009	0.436937	0.348286	0.311998	0.321054	0.380114	0.414252	0.365679	0.413914	0.42352	0.350147	0.357635	Intermediate
56778	0.451515	0.576731	0.444732	0.461314	0.485353	0.402735	0.349904	0.428931	0.34473	0.422933	0.421013	0.416792	0.369579	0.39383	0.321054	0.352756	0.390385	0.287561	0.413914	0.459768	0.340602	0.357635	Intermediate
56811	0.547373	0.605273	0.602865	0.531471	0.562427	0.422201	0.291424	0.488927	0.361986	0.422933	0.383101	0.40543	0.388078	0.446571	0.443475	0.441386	0.434988	0.394039	0.475457	0.408521	0.318616	0.357635	Intermediate
56831	0	0	0	0	0	0.402735	0.487921	0.39343	0.414568	0.401333	0.431577	0.40543	0.432335	0.344427	0.354425	0.403353	0.226173	0.365679	0.430458	0.454436	0.464661	0.393387	Intermediate
57017	0.44247	0.554566	0.628758	0.610492	0.620065	0.292882	0.333224	0.286115	0.2731	0.375428	0.383101	0.238354	0.292786	0.371139	0.425547	0.319542	0.453313	0.22829	0.39483	0.317484	0.0970538	0.101907	Intermediate
57112	0.583797	0.461901	0.242814	0.289923	0.328691	0.334891	0.389807	0.370966	0.361986	0.389023	0.396974	0.34658	0.404428	0.270849	0.425547	0.380114	0.328177	0.394039	0.512494	0.499393	0.400635	0.393387	Intermediate
57140	0	0.302521	0.148244	0.140521	0.226527	0.526774	0.471109	0.562149	0.499225	0.457661	0.431577	0.489991	0.388078	0.413543	0.381912	0.352756	0.390385	0.489129	0.384067	0.277658	0.367071	0.376883	Intermediate
57245	0	0.576731	0.572256	0.562361	0.470465	0.460806	0.428774	0.358002	0.487377	0.48504	0.488501	0.42725	0.404428	0.131277	0.354425	0.45737	0.390385	0.457556	0.344751	0.416254	0.388406	0.346665	Intermediate
57284	0	0.461901	0.620562	0.531471	0.533871	0.292882	0.229169	0.370966	0.324868	0.432522	0.383101	0.54516	0.348286	0.446571	0.443475	0.352756	0.484594	0.418129	0.558752	0.48758	0.274386	0.33455	Intermediate
57285	0	0.554566	0.593267	0.580066	0.607516	0.391756	0.181933	0.358002	0.361986	0.401333	0.383101	0.462333	0.323219	0.371139	0.381912	0.403353	0.362288	0.331248	0.527556	0.459768	0.358933	0.40783	Intermediate
57392	0.144815	0.542271	0.486667	0.531471	0.414901	0.366469	0.436891	0.412446	0.361986	0.412581	0.383101	0.34658	0.292786	0.344427	0.381912	0.423543	0.390385	0.287561	0.437971	0.430372	0.388406	0.426593	Intermediate
57394	0.142445	0.586798	0.602865	0.506967	0.533871	0.351654	0.436891	0.308304	0.443579	0.343078	0.459003	0.34658	0.589807	0	0.278711	0.403353	0.138084	0.365679	0.359276	0.430372	0.388406	0.506683	Intermediate
57395	0.140065	0.461901	0.520249	0.230165	0.328691	0.292882	0.349904	0.39343	0.361986	0.389023	0.569895	0.392994	0.707624	0	0.135087	0.352756	0.226173	0.439059	0.328317	0.333376	0.305736	0.573016	Intermediate
57426	0.753306	0.566016	0.444732	0.506967	0.543977	0.230315	0.333224	0.343529	0.324868	0.271791	0.383101	0.34658	0.201783	0.131277	0.221264	0.352756	0.284894	0.139376	0.512494	0.520019	0.358933	0.288108	Intermediate
57429	0.752635	0.586798	0.419109	0.493147	0.454023	0.334891	0.389807	0.382705	0.434606	0.48504	0.450476	0.483604	0.348286	0.131277	0.321054	0.352756	0.284894	0.22829	0.344751	0.430372	0.350147	0.42067	Intermediate
57433	0.753306	0.621902	0.534829	0.580066	0.511474	0.182843	0.314025	0.370966	0.237082	0.36025	0.396974	0.454401	0.201783	0.371139	0.381912	0.319542	0.390385	0.365679	0.464172	0.436854	0.305736	0.40783	Intermediate
57473	0.0827427	0.481361	0.486667	0.397275	0.435669	0.402735	0.410786	0.450159	0.414568	0.432522	0.35009	0.462333	0.323219	0.39383	0.405261	0.319542	0.226173	0.365679	0.404737	0.391382	0.318616	0.357635	Intermediate
57486	0.0405104	0.439883	0.548249	0.442665	0.485353	0.597631	0.567102	0.450159	0.390897	0.457661	0.431577	0.462333	0.432335	0.344427	0.381912	0.352756	0.362288	0.365679	0.445057	0.436854	0.350147	0.414428	Intermediate
57492	0.890164	0.759355	0.670991	0.737395	0.666682	0.351654	0.263985	0.259176	0.377236	0.401333	0.459003	0.51796	0.348286	0.371139	0.354425	0.380114	0.362288	0.331248	0.437971	0.469771	0.158968	0.288108	Intermediate
57495	0.890164	0.766144	0.651195	0.724375	0.642506	0.265305	0.389807	0.343529	0.324868	0.36025	0.459003	0.483604	0.444451	0.215023	0.321054	0.403353	0.284894	0.418129	0.451761	0.416254	0.200241	0.376883	Intermediate
57515	0.642351	0.528997	0.602865	0.596003	0.543977	0.366469	0.364645	0.358002	0.301487	0.44981	0.240768	0.454401	0.404428	0.39383	0.425547	0.277399	0.434988	0.139376	0.404737	0.506669	0.291161	0.242198	Intermediate
57518	0.81543	0.514576	0.504291	0.289923	0.362855	0.391756	0.464968	0.370966	0.414568	0.271791	0.396974	0.189225	0.292786	0.270849	0.221264	0.352756	0.284894	0.394039	0.404737	0.464874	0.330154	0.385428	Intermediate
57520	0.811935	0.586798	0.520249	0.230165	0.470465	0.11163	0.389807	0.327153	0.443579	0.323311	0.481719	0.416792	0.444451	0.311998	0.321054	0.471844	0.414252	0.439059	0.430458	0.495583	0.381742	0.426593	Intermediate
57523	0.784941	0.481361	0.560679	0.397275	0.435669	0.351654	0.436891	0.343529	0.474344	0.343078	0.650458	0.326611	0.822725	0.215023	0.135087	0.45737	0.226173	0.583441	0.260098	0.400256	0.200241	0.557345	Intermediate
57527	0.766083	0.481361	0.548249	0.289923	0.485353	0.315596	0.410786	0.343529	0.474344	0.343078	0.617465	0.34658	0.811408	0.131277	0.135087	0.471844	0.226173	0.575341	0.359276	0.454436	0.330154	0.547625	Intermediate
57538	0.594754	0.461901	0.466993	0.506967	0.414901	0.292882	0.349904	0.327153	0.301487	0.375428	0.277346	0.454401	0.348286	0.413543	0.278711	0.352756	0.226173	0.418129	0.475457	0.474477	0.411642	0.414428	Intermediate
57791	0.532114	0.498792	0.534829	0.442665	0.533871	0.412841	0.389807	0.224994	0.377236	0.401333	0.467015	0.416792	0.444451	0.371139	0.405261	0.403353	0.414252	0.439059	0.39483	0.430372	0.439291	0.357635	Intermediate
57796	0.532859	0.514576	0.419109	0.289923	0.285341	0.366469	0.389807	0.428931	0.42497	0.457661	0.441363	0.326611	0.419073	0.131277	0.221264	0.277399	0.284894	0.287561	0.309401	0.371394	0.330154	0.321025	Intermediate
58051	0.756308	0.384703	0.388944	0.289923	0.390996	0.412841	0.444517	0.473771	0.443579	0.457661	0.450476	0.507477	0.323219	0	0.221264	0.319542	0.284894	0.365679	0.404737	0.408521	0.358933	0.376883	Intermediate
58052	0.755976	0.384703	0.486667	0.230165	0.362855	0.315596	0.4201	0.450159	0.42497	0.496832	0.537654	0.532264	0.419073	0.371139	0.278711	0.319542	0.362288	0.365679	0.413914	0.416254	0.158968	0.367658	Intermediate
58054	0.755644	0.528997	0.419109	0.333969	0.285341	0.182843	0.314025	0.327153	0.414568	0.44981	0.580214	0.553103	0.444451	0.215023	0.405261	0.277399	0.328177	0.457556	0.225794	0.299192	0.305736	0.442736	Intermediate
58057	0.755644	0.528997	0.444732	0.397275	0.390996	0.391756	0.400731	0.39343	0.467306	0.465066	0.533011	0.532264	0.388078	0.270849	0.354425	0.352756	0.362288	0.331248	0.309401	0.371394	0.305736	0.426593	Intermediate
58061	0.755644	0.439883	0.486667	0.47802	0.390996	0.479351	0.451708	0.412446	0.459866	0.36025	0.431577	0.40543	0.388078	0.311998	0.354425	0.319542	0.284894	0.365679	0.372286	0.391382	0.430823	0.40783	Intermediate
58855	0	0.461901	0.486667	0.442665	0.328691	0.402735	0.444517	0.428931	0.443579	0.343078	0.383101	0.274566	0.419073	0.270849	0.278711	0.352756	0.226173	0.287561	0.328317	0.400256	0.39469	0.357635	Intermediate
59166	0	0.348482	0.352323	0.397275	0.285341	0.402735	0.428774	0.479032	0.434606	0.465066	0.441363	0.507477	0.348286	0.344427	0.381912	0.352756	0.362288	0.22829	0.372286	0.333376	0.330154	0.321025	Intermediate
59216	0.405543	0.621902	0.504291	0.368682	0.498954	0.518604	0.464968	0.428931	0.550151	0.472071	0.501107	0.416792	0.348286	0.371139	0.321054	0.471844	0.362288	0.394039	0.451761	0.520019	0.400635	0.414428	Intermediate
59301	0	0.498792	0.520249	0.421564	0.511474	0.391756	0.428774	0.382705	0.504769	0.401333	0.54648	0.34658	0.593857	0.311998	0.321054	0.441386	0.226173	0.474125	0.404737	0.459768	0.416759	0.442736	Intermediate
59303	0	0.566016	0.560679	0.368682	0.414901	0.402735	0.314025	0.382705	0.515196	0.300041	0.54214	0.274566	0.529003	0.215023	0.278711	0.45737	0.390385	0.515454	0.309401	0.371394	0.340602	0.500755	Intermediate
59305	0	0.481361	0.444732	0.230165	0.470465	0.292882	0.493061	0.39343	0.443579	0.300041	0.494954	0.363928	0.484556	0.270849	0.354425	0.441386	0.226173	0.418129	0.328317	0.371394	0.318616	0.385428	Intermediate
59451	0.211124	0.576731	0.466993	0.461314	0.523071	0.412841	0.444517	0.456497	0.443579	0.422933	0.481719	0.416792	0.388078	0.430965	0.381912	0.319542	0.434988	0.418129	0.404737	0.416254	0.367071	0.393387	Intermediate
59588	0.0405104	0.348482	0.466993	0.333969	0.390996	0.315596	0.428774	0.443479	0.434606	0.343078	0.537654	0.274566	0.522508	0.344427	0.278711	0.423543	0.362288	0.394039	0.372286	0.469771	0.37465	0.376883	Intermediate
59687	0	0.576731	0.419109	0.289923	0.328691	0.351654	0.333224	0.39343	0.474344	0.389023	0.467015	0.363928	0.369579	0.215023	0.221264	0.403353	0.328177	0.457556	0.359276	0.371394	0.430823	0.400833	Intermediate
59833	0	0.481361	0.352323	0.289923	0.362855	0.44674	0.400731	0.412446	0.361986	0.44981	0.277346	0.462333	0.388078	0.311998	0.278711	0.319542	0.362288	0.287561	0.328317	0.347421	0.406275	0.385428	Intermediate
59865	0	0.481361	0.352323	0.368682	0.390996	0.402735	0.471109	0.327153	0.481023	0.412581	0.518017	0.34658	0.348286	0.311998	0.221264	0.380114	0.226173	0.365679	0.404737	0.443005	0.381742	0.393387	Intermediate
59873	0	0.439883	0.548249	0.442665	0.435669	0.351654	0.451708	0.39343	0.443579	0.389023	0.459003	0.326611	0.50099	0.371139	0.221264	0.403353	0.284894	0.394039	0.328317	0.448856	0.430823	0.357635	Intermediate
59885	0.557786	0.554566	0.534829	0.397275	0.414901	0.580722	0.564271	0.420962	0.34473	0.472071	0.528199	0.454401	0.432335	0.430965	0.405261	0.380114	0.469729	0.331248	0.359276	0.299192	0.388406	0.432228	Intermediate
59887	0.557786	0.240167	0.444732	0.333969	0.362855	0.522754	0.493061	0.412446	0.434606	0.432522	0.450476	0.476889	0.432335	0.270849	0.354425	0.352756	0.328177	0.365679	0.372286	0.416254	0.350147	0.42067	Intermediate
59889	0.557786	0.384703	0.305856	0	0.362855	0.453968	0.37785	0.456497	0.510086	0.412581	0.396974	0.454401	0.388078	0.344427	0.321054	0.319542	0.328177	0.418129	0.430458	0.416254	0.37465	0.385428	Intermediate
59984	0.0670822	0.461901	0.444732	0.289923	0.390996	0.230315	0.400731	0.343529	0.459866	0.401333	0.35009	0.326611	0.348286	0.344427	0.278711	0.220222	0.226173	0.22829	0.384067	0.436854	0.367071	0.357635	Intermediate
59985	0.0670822	0.605273	0.504291	0.230165	0.470465	0.315596	0.291424	0.109051	0.301487	0.375428	0.383101	0.326611	0.292786	0.413543	0.321054	0.277399	0.328177	0.394039	0.344751	0.448856	0.254638	0.367658	Intermediate
60253	0	0.498792	0.444732	0.506967	0.435669	0.366469	0.464968	0.420962	0.474344	0.36025	0.431577	0.476889	0.369579	0.215023	0.354425	0.441386	0.362288	0.365679	0.328317	0.416254	0.274386	0.376883	Intermediate
60860	0.0431892	0.542271	0.504291	0.442665	0.498954	0.265305	0.458512	0.358002	0.443579	0.36025	0.506986	0.274566	0.419073	0.215023	0.278711	0.403353	0.328177	0.287561	0.359276	0.381802	0.330154	0.400833	Intermediate
61019	0	0.348482	0.242814	0.421564	0.285341	0.430919	0.364645	0.479032	0.390897	0.432522	0.329919	0.536705	0.292786	0.371139	0.221264	0.277399	0.390385	0.287561	0.309401	0.371394	0.406275	0.288108	Intermediate
61020	0	0.384703	0.388944	0.397275	0.390996	0.473466	0.451708	0.479032	0.451976	0.478717	0.431577	0.489991	0.292786	0.344427	0.354425	0.277399	0.414252	0.287561	0.359276	0.381802	0.340602	0.346665	Intermediate
61044	0	0.481361	0.520249	0.461314	0.328691	0.412841	0.428774	0.493594	0.390897	0.457661	0.441363	0.489991	0.348286	0.430965	0.405261	0.134451	0.434988	0.394039	0.260098	0.416254	0.367071	0.357635	Intermediate
61164	0	0.302521	0.352323	0.289923	0.285341	0.460806	0.400731	0.493594	0.434606	0.522335	0.450476	0.501903	0.348286	0.344427	0.381912	0.380114	0.328177	0.365679	0.309401	0.443005	0.421649	0.385428	Intermediate
61356	0.450524	0.414539	0.419109	0.442665	0.454023	0.412841	0.389807	0.382705	0.34473	0.389023	0.240768	0.436937	0.123193	0.39383	0.221264	0.277399	0.328177	0.331248	0.344751	0.459768	0.421649	0.321025	Intermediate
61380	0.895589	0.613795	0.486667	0.421564	0.454023	0.490361	0.436891	0.382705	0.474344	0.432522	0.474571	0.363928	0.388078	0.525364	0.521468	0.471844	0.533036	0.515454	0.179255	0.42352	0.411642	0.432228	Intermediate
61502	0.634708	0.481361	0.388944	0.552713	0.485353	0.334891	0.389807	0.403302	0.403267	0.496832	0.421013	0.59553	0.53521	0.371139	0.381912	0.380114	0.362288	0.287561	0.384067	0.416254	0.330154	0.33455	Intermediate
61514	0.69021	0.514576	0.520249	0.519688	0.435669	0.439076	0.436891	0.479032	0.493435	0.502349	0.383101	0.507477	0.323219	0.371139	0.278711	0.441386	0.362288	0.287561	0.344751	0.381802	0.439291	0.367658	Intermediate
61530	0	0.566016	0.504291	0.461314	0.511474	0.315596	0.229169	0.382705	0.361986	0.323311	0.396974	0.436937	0.123193	0.270849	0.321054	0.319542	0.284894	0.365679	0.39483	0.408521	0.254638	0.376883	Intermediate
61557	0	0.384703	0.352323	0.368682	0.285341	0.366469	0.400731	0.412446	0.34473	0.343078	0.396974	0.42725	0.348286	0.311998	0.354425	0.319542	0.390385	0.331248	0.359276	0.391382	0.254638	0.357635	Intermediate
61605	0.206993	0.528997	0.486667	0.368682	0.470465	0.292882	0.111075	0.488927	0.510086	0.323311	0.396974	0.445959	0.201783	0.371139	0.354425	0.352756	0.362288	0.365679	0.485801	0.371394	0.200241	0.210255	Intermediate
61608	0.211124	0.481361	0.444732	0.461314	0.454023	0.334891	0	0.49809	0.434606	0.389023	0.35009	0.483604	0.292786	0.39383	0.354425	0.277399	0.390385	0.331248	0.413914	0.347421	0.254638	0.288108	Intermediate
61611	0.209064	0.542271	0.504291	0.421564	0.543977	0.379739	0.314025	0.52917	0.504769	0.441453	0.441363	0.541	0.455603	0.39383	0.459534	0.319542	0.469729	0.365679	0.527556	0.430372	0.305736	0.385428	Intermediate
61612	0.211124	0.481361	0.444732	0.230165	0.498954	0.334891	0.229169	0.535857	0.487377	0.496832	0.506986	0.57108	0.444451	0.430965	0.474076	0.277399	0.498174	0.439059	0.516434	0.459768	0.305736	0.42067	Intermediate
61623	0.613784	0.481361	0.520249	0.368682	0.470465	0.292882	0.428774	0.518408	0.510086	0.457661	0.467015	0.512823	0.404428	0.446571	0.459534	0.352756	0.414252	0.365679	0.512494	0.483369	0.305736	0.357635	Intermediate
61630	0	0.596292	0.534829	0.571459	0.543977	0.439076	0.498	0.420962	0.515196	0.389023	0.459003	0.34658	0.369579	0.371139	0.405261	0.403353	0.226173	0.331248	0.437971	0.443005	0.461376	0.426593	Intermediate
61771	0.367386	0.596292	0.593267	0.571459	0.485353	0.230315	0.400731	0.428931	0.42497	0.432522	0.421013	0.489991	0.292786	0.344427	0.221264	0.352756	0.362288	0.331248	0.445057	0.371394	0.358933	0.432228	Intermediate
61775	0.367386	0.621902	0.572256	0.542444	0.553473	0.422201	0.349904	0.468276	0.42497	0.478717	0.459003	0.656778	0.432335	0.371139	0.405261	0.441386	0.390385	0.394039	0.480736	0.454436	0.358933	0.40783	Intermediate
61813	0.59535	0.716066	0.728443	0.737395	0.722634	0.182843	0.333224	0.224994	0.324868	0.422933	0.459003	0.445959	0	0.413543	0.425547	0.497238	0.434988	0.439059	0.413914	0.479005	0.200241	0.210255	Intermediate
61815	0.596539	0.663675	0.620562	0.706447	0.657454	0.292882	0.333224	0.286115	0.34473	0.271791	0.459003	0.392994	0.292786	0.39383	0.278711	0.403353	0.328177	0.394039	0.422461	0.416254	0.318616	0.346665	Intermediate
61818	0.595945	0.566016	0.419109	0.542444	0.485353	0.460806	0.389807	0.370966	0.377236	0.472071	0.35009	0.476889	0.323219	0.39383	0.425547	0.319542	0.362288	0.331248	0.469943	0.443005	0.37465	0.346665	Intermediate
61904	0.0135482	0.528997	0.548249	0.542444	0.454023	0.430919	0.364645	0.39343	0.324868	0.323311	0.329919	0.454401	0.292786	0.39383	0.354425	0.277399	0.226173	0.331248	0.445057	0.416254	0.388406	0.400833	Intermediate
61931	0.227244	0.554566	0.572256	0.630023	0.586583	0.430919	0.410786	0.420962	0.403267	0.389023	0.467015	0.436937	0.323219	0.446571	0.425547	0.380114	0.453313	0.439059	0.372286	0.17334	0.291161	0.267372	Intermediate
61932	0.227244	0.596292	0.560679	0.519688	0.511474	0.44674	0.444517	0.403302	0.361986	0.422933	0.431577	0.40543	0.323219	0.473614	0.381912	0.423543	0.434988	0.439059	0.404737	0.42352	0.37465	0.426593	Intermediate
61953	0.328351	0.596292	0.504291	0.562361	0.454023	0.412841	0.364645	0.327153	0.377236	0.343078	0.306174	0.34658	0.292786	0.270849	0.221264	0.403353	0.284894	0.287561	0.39483	0.416254	0.39469	0.357635	Intermediate
61978	0.576882	0.542271	0.520249	0.289923	0.511474	0.315596	0.364645	0.224994	0.301487	0.271791	0.441363	0.238354	0.404428	0.131277	0.221264	0.277399	0.362288	0.365679	0.422461	0.391382	0.330154	0.40783	Intermediate
61982	0.577518	0.554566	0.560679	0.519688	0.470465	0.292882	0.436891	0.286115	0.361986	0.36025	0.383101	0.189225	0.292786	0.344427	0.354425	0.403353	0.284894	0.394039	0.372286	0.360002	0.254638	0.33455	Intermediate
62025	0	0.663675	0.611946	0.623775	0.562427	0.379739	0.333224	0.456497	0.487377	0.51762	0.431577	0.501903	0.348286	0.485498	0.487362	0.423543	0.414252	0.457556	0.39483	0.391382	0.39469	0.414428	Intermediate
62144	0	0.302521	0.352323	0.397275	0.285341	0.402735	0.464968	0.370966	0.499225	0.323311	0.450476	0.238354	0.348286	0.270849	0.221264	0.319542	0	0.287561	0.328317	0.443005	0.381742	0.376883	Intermediate
62347	0.132865	0.605273	0.620562	0.672769	0.631686	0.422201	0.349904	0.436418	0.414568	0.44981	0.441363	0.416792	0.123193	0.371139	0.381912	0.403353	0.414252	0.394039	0.344751	0.381802	0.254638	0.400833	Intermediate
62652	0.957733	0.566016	0.486667	0.571459	0.485353	0.402735	0.428774	0.488927	0.390897	0.441453	0.459003	0.501903	0.404428	0.446571	0.381912	0.380114	0.434988	0.439059	0.422461	0.454436	0.400635	0.42067	Intermediate
62664	0.452503	0.461901	0.419109	0.140521	0.362855	0.334891	0.400731	0.428931	0.361986	0.389023	0.383101	0.40543	0.348286	0.344427	0.321054	0.220222	0.390385	0.331248	0.359276	0.42352	0.39469	0.357635	Intermediate
62667	0.441447	0.384703	0.520249	0.461314	0.285341	0.315596	0.400731	0.403302	0.434606	0.389023	0.467015	0.454401	0.323219	0.215023	0.354425	0.380114	0.226173	0.418129	0.359276	0.347421	0.330154	0.367658	Intermediate
62678	0.236997	0.384703	0.305856	0.230165	0.328691	0.422201	0.314025	0.412446	0.301487	0.48504	0.481719	0.62081	0.465933	0.270849	0.221264	0.277399	0.284894	0.331248	0.328317	0.299192	0.318616	0.393387	Intermediate
62711	0.322364	0.514576	0.419109	0.397275	0.414901	0.315596	0.436891	0.358002	0.443579	0.36025	0.467015	0.34658	0.348286	0.413543	0.354425	0.403353	0.328177	0.287561	0.359276	0.469771	0.426331	0.33455	Intermediate
62713	0.322364	0.414539	0.520249	0.333969	0.390996	0.11163	0.389807	0.39343	0.434606	0.271791	0.537654	0.326611	0.444451	0.215023	0.135087	0.441386	0.138084	0.418129	0.344751	0.416254	0.305736	0.469517	Intermediate
62716	0.322364	0.302521	0.560679	0.230165	0.390996	0.334891	0.364645	0.259176	0.520113	0.389023	0.61994	0.189225	0.557604	0.270849	0.135087	0.497238	0.226173	0.527141	0.287133	0.416254	0.381742	0.515043	Intermediate
62920	0	0.384703	0.486667	0.230165	0.362855	0.495527	0.531789	0.382705	0.390897	0.343078	0.467015	0.238354	0.388078	0.270849	0.221264	0.352756	0.226173	0.365679	0.287133	0.360002	0.340602	0.400833	Intermediate
63004	0	0.348482	0.388944	0.397275	0.226527	0.366469	0.111075	0.178619	0.2731	0.49107	0.450476	0.660227	0.637992	0.311998	0.354425	0.277399	0.390385	0.365679	0.179255	0.277658	0.406275	0.393387	Intermediate
63008	0	0.439883	0.466993	0.230165	0.1383	0.430919	0.349904	0.308304	0.414568	0.44981	0.421013	0.564182	0.348286	0.413543	0.321054	0.220222	0.362288	0.331248	0.430458	0.333376	0.381742	0.321025	Intermediate
63114	0.689787	0.514576	0.352323	0.368682	0.362855	0.44674	0.400731	0.308304	0.403267	0.323311	0.431577	0.326611	0.388078	0.311998	0.221264	0.403353	0.226173	0.22829	0.39483	0.454436	0.358933	0.321025	Intermediate
63127	0.690632	0.576731	0.486667	0.442665	0.390996	0.650478	0.587719	0.488927	0.474344	0.44981	0.488501	0.392994	0.388078	0.39383	0.354425	0.403353	0.414252	0.394039	0.344751	0.454436	0.340602	0.426593	Intermediate
63132	0	0.461901	0.242814	0.333969	0.414901	0.402735	0.436891	0.52917	0.487377	0.522335	0.441363	0.476889	0.348286	0.344427	0.321054	0.352756	0.284894	0.287561	0.225794	0.469771	0.487922	0.393387	Intermediate
63380	0	0.566016	0.520249	0.333969	0.414901	0.402735	0.389807	0.382705	0.443579	0.502349	0.421013	0.603638	0.348286	0.473614	0.459534	0.380114	0.510674	0.22829	0.594466	0.474477	0.426331	0.393387	Intermediate
63575	0.130445	0.439883	0.444732	0.140521	0.390996	0.651959	0.552263	0.308304	0.34473	0.472071	0.396974	0.326611	0.388078	0.39383	0.354425	0.319542	0.328177	0.287561	0.260098	0.333376	0.350147	0.376883	Intermediate
63617	0.293991	0.621902	0.593267	0.421564	0.498954	0.379739	0.37785	0.468276	0.524851	0.422933	0.550681	0.392994	0.455603	0.311998	0.321054	0.319542	0.328177	0.418129	0.372286	0.430372	0.37465	0.376883	Intermediate
63647	0	0.481361	0.534829	0.519688	0.414901	0.590658	0.458512	0.259176	0.390897	0.412581	0.367613	0.303104	0.388078	0.344427	0.321054	0.277399	0.284894	0.365679	0.344751	0.277658	0.274386	0.469517	Intermediate
63692	0.0538601	0.439883	0.352323	0.421564	0.435669	0.422201	0.263985	0.412446	0.324868	0.465066	0.441363	0.58079	0.348286	0.371139	0.425547	0.277399	0.498174	0.139376	0.413914	0.347421	0.400635	0.426593	Intermediate
63960	0.558467	0.498792	0.466993	0.442665	0.414901	0.351654	0.400731	0.259176	0.487377	0.36025	0.488501	0.326611	0.369579	0.215023	0.221264	0.380114	0.138084	0.439059	0.109439	0.430372	0.340602	0.437601	Intermediate
64347	0	0.384703	0.504291	0.140521	0.435669	0.265305	0.37785	0.343529	0.459866	0.187313	0.474571	0.326611	0.388078	0.215023	0.221264	0.352756	0.138084	0.474125	0.287133	0.381802	0.400635	0.497672	Intermediate
64413	0	0.542271	0.560679	0.461314	0.470465	0.479351	0.4201	0.428931	0.377236	0.44981	0.306174	0.476889	0.254171	0.344427	0.354425	0.319542	0.414252	0.331248	0.458121	0.371394	0.367071	0.367658	Intermediate
64478	0	0.240167	0.520249	0.461314	0.435669	0.11163	0.349904	0.39343	0.499225	0.441453	0.54648	0.512823	0.619332	0.215023	0.221264	0.423543	0.328177	0.418129	0.359276	0.347421	0.330154	0.42067	Intermediate
64480	0	0.414539	0.444732	0.289923	0.390996	0.334891	0.37785	0	0.434606	0.422933	0.595805	0.560592	0.716201	0.311998	0.221264	0.45737	0.328177	0.439059	0.328317	0.408521	0.37465	0.522839	Intermediate
64652	0.156514	0.414539	0.548249	0.230165	0.362855	0.334891	0.333224	0.370966	0.434606	0.271791	0.550681	0.416792	0.632045	0.215023	0.354425	0.380114	0	0.418129	0.344751	0.416254	0.381742	0.437601	Intermediate
64814	0.830749	0.769438	0.74122	0.765937	0.748601	0.500491	0.4201	0.343529	0.11491	0.401333	0.459003	0.392994	0.292786	0.344427	0.354425	0.319542	0.390385	0.474125	0.458121	0.474477	0.158968	0.321025	Intermediate
64820	0.831001	0.542271	0.572256	0.603412	0.485353	0.11163	0.263985	0.178619	0.2731	0.300041	0.329919	0.115527	0	0.516351	0.487362	0.352756	0.498174	0.457556	0.422461	0.381802	0.330154	0.385428	Intermediate
64840	0.550887	0.528997	0.583089	0.461314	0.523071	0.44674	0.428774	0.420962	0.434606	0.375428	0.396974	0.326611	0.369579	0.344427	0.425547	0.441386	0.328177	0.439059	0.39483	0.443005	0.421649	0.42067	Intermediate
64841	0.550188	0.481361	0.520249	0.531471	0.511474	0.422201	0.464968	0.39343	0.42497	0.432522	0.396974	0.326611	0.419073	0.344427	0.321054	0.423543	0.390385	0.418129	0.451761	0.443005	0.473969	0.385428	Intermediate
64867	0.125576	0.439883	0.466993	0.461314	0.454023	0.334891	0.333224	0.370966	0.414568	0.457661	0.506986	0.560592	0.388078	0.215023	0.278711	0.277399	0.328177	0.418129	0.344751	0.400256	0.426331	0.442736	Intermediate
64870	0.125576	0.528997	0.628758	0.552713	0.620065	0.292882	0.263985	0.358002	0.377236	0.401333	0.450476	0.42725	0.455603	0.311998	0.354425	0.380114	0.390385	0.394039	0.422461	0.371394	0.400635	0.33455	Intermediate
64872	0.132865	0.439883	0.620562	0.531471	0.593875	0.422201	0.389807	0.450159	0.377236	0.36025	0.459003	0.445959	0.444451	0.311998	0.381912	0.380114	0.434988	0.331248	0.309401	0.371394	0.37465	0.367658	Intermediate
64896	0.0904765	0.576731	0.593267	0.596003	0.562427	0.391756	0.507333	0.484078	0.434606	0.49107	0.383101	0.363928	0.388078	0.344427	0.321054	0.352756	0.362288	0.365679	0.430458	0.430372	0.406275	0.393387	Intermediate
64966	0.135275	0.613795	0.583089	0.610492	0.533871	0.391756	0.349904	0.412446	0.390897	0.401333	0.383101	0.469813	0.348286	0.270849	0.354425	0.277399	0.434988	0.394039	0.39483	0.333376	0.291161	0.376883	Intermediate
65128	0	0.461901	0.504291	0.397275	0.362855	0.439076	0.458512	0.456497	0.481023	0.526886	0.481719	0.454401	0.404428	0.311998	0.221264	0.403353	0.390385	0.394039	0.372286	0.48758	0.406275	0.400833	Intermediate
65392	0.488618	0.586798	0.620562	0.542444	0.613916	0.351654	0.389807	0.403302	0.434606	0.472071	0.474571	0.326611	0.465933	0.311998	0.321054	0.403353	0.328177	0.394039	0.437971	0.479005	0.411642	0.442736	Intermediate
65394	0.488618	0.481361	0.466993	0.421564	0.498954	0.391756	0.349904	0.370966	0.361986	0.389023	0.441363	0.37926	0.292786	0.311998	0.221264	0.277399	0.284894	0.287561	0.225794	0.381802	0.318616	0.33455	Intermediate
65396	0.487747	0.554566	0.572256	0.461314	0.543977	0.334891	0.364645	0.370966	0.324868	0.323311	0.459003	0.326611	0.388078	0.131277	0.354425	0.319542	0.328177	0.457556	0.309401	0.317484	0	0.288108	Intermediate
65462	0.0405104	0.514576	0.534829	0.552713	0.593875	0.460806	0.364645	0.370966	0.377236	0.389023	0.459003	0.40543	0.348286	0.446571	0.425547	0.403353	0.414252	0.439059	0.499863	0.503086	0.254638	0.267372	Intermediate
65463	0.0405104	0.461901	0.534829	0.47802	0.498954	0.315596	0.229169	0.286115	0.377236	0.422933	0.367613	0.445959	0.404428	0.39383	0.278711	0.352756	0.328177	0.331248	0.512494	0.464874	0.230663	0.288108	Intermediate
65465	0.0378277	0.542271	0.593267	0.571459	0.523071	0.379739	0.428774	0.420962	0.443579	0.457661	0.450476	0.40543	0.388078	0.344427	0.321054	0.319542	0.362288	0.287561	0.512494	0.499393	0.367071	0.357635	Intermediate
65695	0	0.414539	0.444732	0.140521	0.362855	0.632927	0.609498	0.403302	0.493435	0.465066	0.494954	0.326611	0.432335	0.371139	0.354425	0.403353	0.390385	0.331248	0.344751	0.400256	0.388406	0.346665	Intermediate
65730	0.967829	0.302521	0.242814	0.140521	0.362855	0.391756	0.349904	0.535857	0.529423	0.547514	0.501107	0.689133	0.254171	0.430965	0.510918	0.277399	0.469729	0.394039	0.5767	0.347421	0.358933	0.367658	Intermediate
65787	0.677681	0.481361	0.388944	0.506967	0.362855	0.422201	0.436891	0.443479	0.414568	0.432522	0.409536	0.416792	0.388078	0.39383	0.354425	0.403353	0.362288	0.365679	0.372286	0.400256	0.254638	0.367658	Intermediate
65817	0	0.576731	0.593267	0.461314	0.511474	0.467294	0.464968	0.428931	0.443579	0.389023	0.518017	0.416792	0.53521	0.311998	0.354425	0.423543	0.328177	0.365679	0.328317	0.430372	0.388406	0.477224	Intermediate
65840	0	0.554566	0.486667	0.506967	0.454023	0.391756	0.333224	0.39343	0.524851	0.472071	0.459003	0.476889	0.388078	0.413543	0.354425	0.380114	0.362288	0.418129	0.39483	0.42352	0.426331	0.385428	Intermediate
65868	0	0.439883	0.520249	0.442665	0.414901	0.657717	0.657214	0.370966	0.443579	0.323311	0.459003	0.363928	0.388078	0.311998	0.354425	0.45737	0.362288	0.418129	0.413914	0.408521	0.37465	0.469517	Intermediate
66002	0.492078	0.384703	0.388944	0.368682	0.328691	0.391756	0.333224	0.514603	0.324868	0.512726	0.367613	0.608778	0.201783	0.413543	0.405261	0.220222	0.469729	0.22829	0.287133	0.251516	0.318616	0.305722	Intermediate
66044	0	0.481361	0.486667	0.506967	0.414901	0.351654	0.263985	0.428931	0.324868	0.48504	0.35009	0.483604	0.292786	0.371139	0.278711	0.134451	0.434988	0.139376	0.344751	0.333376	0.158968	0.321025	Intermediate
66045	0	0.146628	0.486667	0.461314	0.390996	0.379739	0.37785	0.382705	0.390897	0.44981	0.367613	0.51796	0.201783	0.344427	0.381912	0.134451	0.453313	0.22829	0.344751	0.299192	0.291161	0.367658	Intermediate
66100	0.853039	0.542271	0.504291	0.552713	0.470465	0.265305	0.333224	0.443479	0.390897	0.412581	0.409536	0.541	0.292786	0.413543	0.405261	0.380114	0.362288	0.331248	0.413914	0.360002	0.305736	0.305722	Intermediate
66106	0.852573	0.566016	0.593267	0.542444	0.578937	0.439076	0.4201	0.403302	0.390897	0.412581	0.450476	0.326611	0.348286	0.430965	0.354425	0.352756	0.362288	0.439059	0.344751	0.360002	0.367071	0.393387	Intermediate
66139	0.227244	0.542271	0.419109	0.506967	0.485353	0.460806	0.364645	0.518408	0.42497	0.472071	0.488501	0.469813	0.254171	0.39383	0.354425	0.441386	0.453313	0.365679	0.39483	0.430372	0.388406	0.393387	Intermediate
66140	0.231175	0.439883	0.486667	0.230165	0.285341	0.495527	0.476966	0.532558	0.434606	0.526886	0.494954	0.445959	0.348286	0.371139	0.354425	0.403353	0.390385	0.331248	0.422461	0.408521	0.421649	0.414428	Intermediate
66188	0.920474	0.586798	0.504291	0.47802	0.511474	0.182843	0.263985	0.343529	0.451976	0.375428	0.35009	0.326611	0.292786	0.311998	0.354425	0.319542	0.226173	0.22829	0.445057	0.474477	0.305736	0.288108	Intermediate
66200	0	0.461901	0.466993	0.421564	0.485353	0.467294	0.4201	0.382705	0.414568	0.375428	0.383101	0.34658	0.419073	0.371139	0.221264	0.220222	0.226173	0.22829	0.309401	0.479005	0.450886	0.346665	Intermediate
66275	0	0.414539	0.419109	0.289923	0.328691	0.44674	0.291424	0.473771	0.451976	0.465066	0.494954	0.577633	0.388078	0.270849	0.321054	0.277399	0.390385	0.22829	0.359276	0.400256	0.350147	0.385428	Intermediate
66296	0.595945	0.733138	0.658056	0.588234	0.533871	0.439076	0.471109	0.370966	0.42497	0.401333	0.441363	0.392994	0.419073	0.215023	0.321054	0.277399	0.328177	0.365679	0.413914	0.430372	0.447155	0.42067	Intermediate
66299	0.595945	0.596292	0.520249	0.519688	0.586583	0.292882	0.410786	0.412446	0.434606	0.375428	0.383101	0.274566	0.369579	0.270849	0.354425	0.319542	0.328177	0.331248	0.359276	0.42352	0.457989	0.376883	Intermediate
66306	0.532114	0.686644	0.611946	0.658048	0.625983	0.412841	0.37785	0.403302	0.520113	0.44981	0.383101	0.416792	0.404428	0.371139	0.278711	0.403353	0.362288	0.418129	0.445057	0.503086	0.426331	0.33455	Intermediate
66358	0.144815	0.348482	0.466993	0.140521	0.435669	0.391756	0.410786	0.308304	0.361986	0.401333	0.367613	0.42725	0.348286	0.371139	0.321054	0.277399	0.362288	0.439059	0.372286	0.443005	0.358933	0.385428	Intermediate
66363	0.857194	0.384703	0.444732	0.230165	0.328691	0.439076	0.464968	0.456497	0.414568	0.522335	0.554753	0.682122	0.53521	0.131277	0.278711	0.277399	0.362288	0.394039	0.422461	0.459768	0.350147	0.400833	Intermediate
66380	0.174696	0.461901	0.520249	0.506967	0.498954	0.379739	0.263985	0.358002	0.42497	0.389023	0.383101	0.37926	0.254171	0.371139	0.321054	0.277399	0.284894	0.365679	0.328317	0.360002	0.381742	0.400833	Intermediate
66404	0.574324	0.302521	0.419109	0.333969	0.390996	0.44674	0.436891	0.488927	0.474344	0.496832	0.421013	0.586886	0.201783	0.371139	0.474076	0.352756	0.453313	0.365679	0.328317	0.360002	0.318616	0.367658	Intermediate
66407	0.573681	0.302521	0.388944	0.333969	0.328691	0.541685	0.451708	0.468276	0.361986	0.472071	0.459003	0.62533	0.323219	0.311998	0.405261	0.319542	0.328177	0.365679	0.404737	0.299192	0.340602	0.40783	Intermediate
66802	0	0.498792	0.444732	0.333969	0.362855	0.351654	0.444517	0.443479	0.487377	0.457661	0.488501	0.512823	0.292786	0.344427	0.321054	0.319542	0.362288	0.365679	0.344751	0.360002	0.367071	0.393387	Intermediate
66935	0	0.481361	0.486667	0.442665	0.470465	0.430919	0.314025	0.443479	0.324868	0.441453	0.367613	0.476889	0.369579	0.311998	0.425547	0.277399	0.328177	0.139376	0.422461	0.360002	0.291161	0.33455	Intermediate
66936	0	0.414539	0.352323	0.421564	0.435669	0.484976	0.464968	0.358002	0.361986	0.323311	0.240768	0.436937	0.254171	0.344427	0.381912	0.220222	0.362288	0.22829	0.384067	0.317484	0.291161	0.305722	Intermediate
67001	0	0.348482	0.534829	0.421564	0.362855	0.632927	0.596887	0.286115	0.361986	0.36025	0.488501	0.274566	0.369579	0.446571	0.405261	0.319542	0.362288	0.394039	0.464172	0.381802	0.367071	0.305722	Intermediate
67002	0	0.605273	0.620562	0.596003	0.578937	0.575445	0.60335	0.370966	0.414568	0.422933	0.467015	0.326611	0.455603	0.39383	0.381912	0.423543	0.414252	0.394039	0.520253	0.391382	0.426331	0.376883	Intermediate
67034	0.644355	0.528997	0.504291	0.603412	0.511474	0.460806	0.389807	0.428931	0.451976	0.36025	0.450476	0.303104	0.369579	0.311998	0.321054	0.319542	0.284894	0.331248	0.480736	0.48758	0.39469	0.473435	Intermediate
67038	0.66732	0.6574	0.583089	0.636036	0.600843	0.391756	0.476966	0.39343	0.42497	0.36025	0.383101	0.40543	0.419073	0.344427	0.321054	0.380114	0.284894	0.365679	0.516434	0.436854	0.388406	0.321025	Intermediate
67040	0.670061	0.650881	0.602865	0.610492	0.613916	0.402735	0.451708	0.412446	0.467306	0.422933	0.459003	0.303104	0.419073	0.311998	0.354425	0.423543	0.328177	0.365679	0.49535	0.499393	0.406275	0.393387	Intermediate
67044	0.489487	0.554566	0.583089	0.562361	0.570899	0.412841	0.410786	0.382705	0.459866	0.401333	0.383101	0.476889	0.292786	0.270849	0.354425	0.352756	0.328177	0.394039	0.451761	0.474477	0.291161	0.357635	Intermediate
67076	0.529111	0.348482	0.388944	0.368682	0.390996	0.439076	0.428774	0.493594	0.42497	0.547514	0.431577	0.462333	0.254171	0.371139	0.354425	0.220222	0.414252	0.331248	0.344751	0.381802	0.358933	0.357635	Intermediate
67077	0.529111	0.481361	0.520249	0.47802	0.523071	0.453968	0.37785	0.532558	0.474344	0.472071	0.421013	0.476889	0.419073	0.371139	0.381912	0.423543	0.362288	0.394039	0.437971	0.436854	0.330154	0.40783	Intermediate
67158	0	0.481361	0.419109	0.461314	0.435669	0.44674	0.428774	0.514603	0.42497	0.441453	0.450476	0.42725	0.323219	0.39383	0.381912	0.277399	0.414252	0.365679	0.475457	0.430372	0.426331	0.346665	Intermediate
67175	0.596539	0.69704	0.572256	0.617272	0.593875	0.412841	0.428774	0.403302	0.474344	0.432522	0.396974	0.303104	0.388078	0.311998	0.354425	0.380114	0.328177	0.287561	0.451761	0.495583	0.443293	0.42067	Intermediate
67179	0.596539	0.542271	0.572256	0.542444	0.498954	0.366469	0.37785	0.327153	0.434606	0.441453	0.450476	0.37926	0.388078	0.311998	0.321054	0.403353	0.362288	0.365679	0.39483	0.430372	0.358933	0.414428	Intermediate
67195	0	0.348482	0.419109	0.442665	0.435669	0.265305	0.291424	0.382705	0.414568	0.375428	0.421013	0.40543	0.348286	0.270849	0.278711	0.277399	0.328177	0.287561	0.437971	0.360002	0.274386	0.357635	Intermediate
67202	0	0.528997	0.602865	0.461314	0.454023	0.351654	0.444517	0.308304	0.434606	0.375428	0.431577	0.436937	0.444451	0.344427	0.354425	0.45737	0.284894	0.418129	0.404737	0.448856	0.406275	0.400833	Intermediate
67226	0.407847	0.613795	0.593267	0.603412	0.578937	0.460806	0.476966	0.436418	0.443579	0.478717	0.501107	0.476889	0.444451	0.371139	0.381912	0.352756	0.390385	0.331248	0.344751	0.459768	0.439291	0.400833	Intermediate
67228	0.408992	0.542271	0.534829	0.397275	0.435669	0.292882	0.314025	0.343529	0.390897	0.422933	0.459003	0.37926	0.254171	0.430965	0.354425	0.277399	0.226173	0.331248	0.260098	0.360002	0.158968	0.346665	Intermediate
67231	0.407847	0.72482	0.694213	0.571459	0.666682	0.391756	0.498	0.420962	0.451976	0.441453	0.474571	0.42725	0.419073	0.131277	0.405261	0.441386	0.362288	0.418129	0.430458	0.479005	0.381742	0.442736	Intermediate
67247	0.782541	0.384703	0.466993	0.542444	0.454023	0.379739	0.400731	0.343529	0.34473	0.36025	0.409536	0.303104	0.292786	0.344427	0.221264	0.277399	0.226173	0.287561	0.328317	0.400256	0.37465	0.346665	Intermediate
67252	0.772723	0.554566	0.611946	0.493147	0.511474	0.473466	0.436891	0.370966	0.520113	0.465066	0.550681	0.34658	0.432335	0.413543	0.278711	0.45737	0.362288	0.489129	0.430458	0.436854	0.37465	0.447652	Intermediate
67306	0	0.629633	0.611946	0.461314	0.543977	0.578111	0.531789	0.327153	0.434606	0.375428	0.431577	0.462333	0.444451	0.39383	0.381912	0.380114	0.434988	0.365679	0.404737	0.443005	0.39469	0.357635	Intermediate
67307	0	0.439883	0.560679	0.506967	0.470465	0.569938	0.493061	0.259176	0.361986	0.401333	0.421013	0.416792	0.323219	0.215023	0.321054	0.403353	0.414252	0.394039	0.359276	0.408521	0.340602	0.367658	Intermediate
67487	0.740254	0.637021	0.504291	0.603412	0.511474	0.366469	0.37785	0.370966	0.414568	0.401333	0.481719	0.392994	0.348286	0.371139	0.278711	0.403353	0.328177	0.331248	0.344751	0.381802	0.274386	0.400833	Intermediate
67488	0.740254	0.542271	0.520249	0.442665	0.362855	0.292882	0.389807	0.370966	0.434606	0.401333	0.431577	0.37926	0.348286	0.311998	0.278711	0.352756	0.226173	0.287561	0.328317	0.464874	0.340602	0.288108	Intermediate
67510	0.483349	0.675555	0.677104	0.734238	0.642506	0.422201	0.229169	0.403302	0.301487	0.375428	0.421013	0.436937	0.348286	0.215023	0.443475	0.352756	0.390385	0.365679	0.437971	0.469771	0.39469	0.346665	Intermediate
67551	0.899343	0.514576	0.520249	0.531471	0.485353	0.439076	0.263985	0.308304	0.2731	0.323311	0.431577	0.42725	0.292786	0.311998	0.221264	0.352756	0.138084	0.22829	0.437971	0.42352	0.254638	0.321025	Intermediate
67566	0.866207	0.566016	0.504291	0.506967	0.435669	0.402735	0.451708	0.479032	0.467306	0.457661	0.550681	0.363928	0.404428	0.413543	0.405261	0.319542	0.284894	0.457556	0.437971	0.464874	0.450886	0.473435	Intermediate
67567	0.842847	0.669721	0.466993	0.506967	0.498954	0.412841	0.471109	0.403302	0.459866	0.422933	0.383101	0.363928	0.348286	0.371139	0.278711	0.352756	0.362288	0.365679	0.430458	0.483369	0.426331	0.414428	Intermediate
67631	0	0.461901	0.466993	0.397275	0.390996	0.422201	0.4201	0.450159	0.443579	0.432522	0.421013	0.462333	0.292786	0.344427	0.354425	0.319542	0.362288	0.418129	0.260098	0.347421	0.318616	0.305722	Intermediate
67683	0	0.348482	0.466993	0.442665	0.485353	0.518604	0.493061	0.436418	0.459866	0.412581	0.35009	0.392994	0.369579	0.430965	0.221264	0.403353	0.362288	0.331248	0.451761	0.483369	0.495517	0.42067	Intermediate
67761	0.840665	0.439883	0.504291	0.442665	0.362855	0.467294	0.428774	0.462527	0.481023	0.389023	0.481719	0.392994	0.388078	0.344427	0.321054	0.403353	0.328177	0.365679	0.430458	0.430372	0.37465	0.393387	Intermediate
67763	0.840665	0.439883	0.466993	0.368682	0.328691	0.412841	0.37785	0.403302	0.434606	0.36025	0.431577	0.115527	0.369579	0.215023	0.221264	0.352756	0.226173	0.365679	0.359276	0.416254	0.426331	0.40783	Intermediate
67778	0.236997	0.663675	0.664647	0.623775	0.671101	0.44674	0.428774	0.343529	0.443579	0.422933	0.409536	0.454401	0.348286	0.39383	0.474076	0.441386	0.453313	0.457556	0.372286	0.381802	0.158968	0.242198	Intermediate
67779	0.236997	0.596292	0.602865	0.596003	0.562427	0.490361	0.476966	0.450159	0.459866	0.441453	0.431577	0.483604	0.201783	0.344427	0.381912	0.403353	0.390385	0.365679	0.430458	0.371394	0.350147	0.357635	Intermediate
67792	0.559823	0.514576	0.644043	0.506967	0.454023	0.534448	0.582872	0.308304	0.434606	0.432522	0.481719	0.363928	0.419073	0.270849	0.278711	0.319542	0.284894	0.365679	0.430458	0.532032	0.388406	0.385428	Intermediate
67826	0.693985	0.348482	0.486667	0.397275	0.454023	0.265305	0.314025	0.286115	0.377236	0.235945	0.329919	0.326611	0.201783	0.473614	0.510918	0.471844	0.484594	0.489129	0.287133	0.371394	0.305736	0.367658	Intermediate
67831	0.693151	0.528997	0.466993	0.421564	0.454023	0.292882	0.458512	0.224994	0.403267	0.300041	0.396974	0.189225	0.404428	0.131277	0.321054	0.319542	0.138084	0.365679	0.328317	0.436854	0.426331	0.42067	Intermediate
67833	0.688516	0.596292	0.504291	0.461314	0.523071	0.292882	0.436891	0.39343	0.459866	0.36025	0.506986	0.363928	0.455603	0.311998	0.354425	0.45737	0.284894	0.457556	0.404737	0.42352	0.411642	0.469517	Intermediate
67848	0.953908	0.586798	0.466993	0.421564	0.533871	0.182843	0.37785	0.286115	0.324868	0.271791	0.409536	0.303104	0.201783	0.215023	0.321054	0.220222	0.138084	0.287561	0.480736	0.448856	0.39469	0.33455	Intermediate
67854	0.988943	0.650881	0.560679	0.552713	0.485353	0.490361	0.314025	0.456497	0.42497	0.502349	0.474571	0.501903	0.432335	0.311998	0.405261	0.277399	0.434988	0.394039	0.458121	0.510148	0.381742	0.480893	Intermediate
67869	1	0.637021	0.419109	0.623775	0.533871	0.595349	0.507333	0.343529	0.324868	0.441453	0.474571	0.416792	0.348286	0.311998	0.405261	0.319542	0.390385	0.365679	0.451761	0.448856	0.400635	0.42067	Intermediate
67873	1	0.691923	0.583089	0.603412	0.562427	0.467294	0.482562	0.403302	0.414568	0.401333	0.421013	0.416792	0.444451	0.344427	0.405261	0.352756	0.284894	0.439059	0.430458	0.469771	0.340602	0.414428	Intermediate
67892	0.176922	0.461901	0.466993	0.368682	0.414901	0.315596	0.37785	0.343529	0.414568	0.401333	0.421013	0.598289	0.292786	0.344427	0.354425	0.380114	0.362288	0.365679	0.430458	0.333376	0.400635	0.426593	Intermediate
67897	0.176922	0.554566	0.572256	0.531471	0.523071	0.495527	0.400731	0.358002	0.361986	0.478717	0.450476	0.633927	0.348286	0.430965	0.425547	0.352756	0.434988	0.365679	0.499863	0.400256	0.400635	0.393387	Intermediate
67908	0.0378277	0.576731	0.572256	0.397275	0.562427	0.182843	0.364645	0.412446	0.377236	0.300041	0.431577	0.326611	0.419073	0.215023	0.321054	0.380114	0.328177	0.365679	0.413914	0.443005	0.367071	0.465462	Intermediate
67913	0.591149	0.566016	0.504291	0.397275	0.533871	0.44674	0.428774	0.428931	0.188216	0.36025	0.329919	0.445959	0.323219	0.311998	0.321054	0.352756	0.390385	0.331248	0.413914	0.469771	0.358933	0.385428	Intermediate
67921	0.905741	0.702004	0.651195	0.702606	0.631686	0.402735	0.410786	0.224994	0.414568	0.389023	0.450476	0.37926	0.292786	0.344427	0.405261	0.423543	0.390385	0.331248	0.430458	0.469771	0.305736	0.346665	Intermediate
67923	0.901881	0.629633	0.602865	0.663108	0.600843	0.514312	0.428774	0.224994	0.301487	0.343078	0.329919	0.40543	0.254171	0.371139	0.405261	0.277399	0.284894	0.439059	0.384067	0.360002	0.291161	0.357635	Intermediate
67940	0.416889	0.528997	0.534829	0.421564	0.498954	0.230315	0.389807	0.308304	0.361986	0.235945	0.421013	0.303104	0.484556	0.215023	0.278711	0.403353	0.138084	0.365679	0.384067	0.430372	0.318616	0.437601	Intermediate
67974	0.620392	0.542271	0.560679	0.562361	0.485353	0.351654	0.291424	0.358002	0.377236	0.36025	0.421013	0.238354	0.292786	0.311998	0.278711	0.319542	0.138084	0.365679	0.413914	0.459768	0.318616	0.288108	Intermediate
67979	0.626314	0.461901	0.444732	0.368682	0.414901	0.588246	0.558409	0.428931	0.451976	0.343078	0.450476	0.326611	0.369579	0.371139	0.354425	0.319542	0.328177	0.331248	0.490667	0.464874	0.37465	0.367658	Intermediate
67993	0.838711	0.414539	0.388944	0.368682	0.285341	0.500491	0.487921	0.468276	0.474344	0.48504	0.506986	0.462333	0.432335	0.460703	0.474076	0.319542	0.414252	0.394039	0.512494	0.430372	0.381742	0.346665	Intermediate
67996	0.831253	0.302521	0.388944	0.333969	0.226527	0.334891	0.291424	0.39343	0.361986	0.441453	0.467015	0.454401	0.254171	0.344427	0.354425	0.352756	0.390385	0.365679	0.372286	0.251516	0.330154	0.357635	Intermediate
68000	0.800329	0.566016	0.593267	0.333969	0.543977	0.484976	0.444517	0.382705	0.493435	0.389023	0.441363	0.303104	0.348286	0.371139	0.321054	0.352756	0.226173	0.331248	0.359276	0.469771	0.406275	0.40783	Intermediate
68009	0.790265	0.528997	0.572256	0.421564	0.511474	0.366469	0.263985	0.420962	0.377236	0.36025	0.409536	0.303104	0.254171	0.311998	0	0.319542	0.226173	0.22829	0.372286	0.454436	0.400635	0.346665	Intermediate
68018	0.820195	0.605273	0.520249	0.442665	0.470465	0.292882	0.349904	0.178619	0.403267	0.323311	0.383101	0.238354	0.348286	0.215023	0.135087	0.319542	0.226173	0.287561	0.485801	0.430372	0.350147	0.414428	Intermediate
68025	0.685954	0.514576	0.388944	0.442665	0.485353	0.292882	0.410786	0.403302	0.361986	0.271791	0.396974	0.303104	0.388078	0.131277	0.221264	0.352756	0.284894	0.331248	0.359276	0.381802	0.421649	0.376883	Intermediate
68038	0.896582	0.621902	0.504291	0.531471	0.485353	0.292882	0.37785	0.259176	0.361986	0.36025	0.459003	0.326611	0.348286	0.311998	0.221264	0.352756	0.138084	0.287561	0.359276	0.430372	0.305736	0.393387	Intermediate
68044	0.924975	0.605273	0.486667	0.603412	0.498954	0.351654	0.349904	0.308304	0.301487	0.235945	0.306174	0.326611	0.348286	0.311998	0.354425	0.277399	0.138084	0.22829	0.469943	0.479005	0.381742	0.33455	Intermediate
68049	0.952943	0.729031	0.611946	0.596003	0.631686	0.265305	0.389807	0.358002	0.403267	0.422933	0.441363	0.40543	0.388078	0.39383	0.354425	0.403353	0.390385	0.365679	0.499863	0.474477	0.487922	0.346665	Intermediate
68053	1	0.69704	0.628758	0.64183	0.543977	0.351654	0.263985	0.370966	0.301487	0.375428	0.329919	0.37926	0.201783	0.311998	0.278711	0.319542	0.390385	0.22829	0.422461	0.371394	0.274386	0.376883	Intermediate
68061	0.996867	0.637021	0.504291	0.506967	0.498954	0.351654	0.333224	0.370966	0.237082	0.389023	0.383101	0.416792	0.292786	0.311998	0.321054	0.319542	0.362288	0.331248	0.464172	0.469771	0.274386	0.210255	Intermediate
68071	0.928169	0.669721	0.572256	0.603412	0.543977	0.182843	0.291424	0.343529	0.301487	0.36025	0.306174	0.454401	0.254171	0.311998	0.405261	0.319542	0.362288	0.287561	0.344751	0.448856	0.274386	0.305722	Intermediate
68073	0.923722	0.613795	0.520249	0.596003	0.485353	0.379739	0.333224	0.224994	0.324868	0.36025	0.306174	0.469813	0.123193	0.311998	0.354425	0.220222	0.362288	0.139376	0.309401	0.400256	0.230663	0.267372	Intermediate
68075	0.918104	0.596292	0.534829	0.552713	0.485353	0.412841	0.400731	0.420962	0.377236	0.457661	0.367613	0.483604	0.348286	0.344427	0.381912	0.352756	0.484594	0.365679	0.39483	0.381802	0.350147	0.357635	Intermediate
68078	0.903625	0.6574	0.486667	0.421564	0.435669	0.453968	0.476966	0.53907	0.42497	0.507641	0.409536	0.483604	0.292786	0.371139	0.321054	0.352756	0.453313	0.365679	0.384067	0.430372	0.450886	0.42067	Intermediate
68085	0.366072	0.414539	0.560679	0.397275	0.435669	0.612547	0.567102	0.370966	0.361986	0.441453	0.431577	0.42725	0.369579	0.344427	0.321054	0.319542	0.226173	0.139376	0.359276	0.371394	0.350147	0.242198	Intermediate
68105	0.862638	0.576731	0.572256	0.506967	0.485353	0.695203	0.607482	0.403302	0.443579	0.48504	0.431577	0.416792	0.444451	0.430965	0.474076	0.423543	0.390385	0.418129	0.458121	0.381802	0.200241	0.393387	Intermediate
68113	0.901103	0.663675	0.520249	0.562361	0.498954	0.366469	0.314025	0.343529	0.390897	0.432522	0.450476	0.416792	0.388078	0.215023	0.278711	0.319542	0.328177	0.331248	0.451761	0.408521	0.318616	0.393387	Intermediate
68132	0.933585	0.702004	0.583089	0.623775	0.562427	0.351654	0.364645	0.259176	0.377236	0.36025	0.396974	0.436937	0.404428	0.371139	0.381912	0.352756	0.390385	0.474125	0.39483	0.526176	0	0.376883	Intermediate
68135	0.928346	0.650881	0.602865	0.580066	0.553473	0.315596	0.37785	0.224994	0.324868	0.343078	0.441363	0.37926	0.292786	0.131277	0.354425	0.319542	0.328177	0.365679	0.422461	0.459768	0.254638	0.393387	Intermediate
68136	0.923901	0.629633	0.548249	0.493147	0.485353	0.230315	0.349904	0.308304	0.377236	0.271791	0.421013	0.392994	0.292786	0.270849	0.381912	0.277399	0.362288	0.287561	0.372286	0.400256	0.200241	0.426593	Intermediate
68138	0.91847	0.629633	0.572256	0.531471	0.533871	0.439076	0.410786	0.370966	0.434606	0.412581	0.431577	0.469813	0.323219	0.344427	0.221264	0.220222	0.328177	0.365679	0.39483	0.416254	0.39469	0.42067	Intermediate
68140	0.908411	0.629633	0.583089	0.623775	0.533871	0.484976	0.444517	0.39343	0.443579	0.375428	0.450476	0.416792	0.388078	0.344427	0.405261	0.352756	0.362288	0.418129	0.430458	0.454436	0.367071	0.385428	Intermediate
68147	0.0458638	0.384703	0.419109	0.289923	0.414901	0.379739	0.291424	0.382705	0.34473	0.432522	0.367613	0.483604	0.348286	0.311998	0.221264	0.277399	0.328177	0.22829	0.430458	0.42352	0.37465	0.426593	Intermediate
68151	0.0511995	0.498792	0.560679	0.47802	0.511474	0.500491	0.4201	0.343529	0.361986	0.432522	0.431577	0.527667	0.419073	0.39383	0.459534	0.319542	0.510674	0.365679	0.654107	0.479005	0.367071	0.42067	Intermediate
68165	0.894393	0.629633	0.644043	0.617272	0.625983	0.44674	0.476966	0.443479	0.443579	0.401333	0.367613	0.445959	0.369579	0.344427	0.381912	0.423543	0.362288	0.418129	0.413914	0.430372	0.367071	0.393387	Intermediate
68168	0.872126	0.566016	0.520249	0.519688	0.533871	0.460806	0.410786	0.450159	0.434606	0.465066	0.494954	0.51796	0.388078	0.39383	0.381912	0.441386	0.414252	0.457556	0.458121	0.443005	0.291161	0.426593	Intermediate
68169	0.861512	0.348482	0.305856	0.333969	0.435669	0.366469	0.4201	0.403302	0.414568	0.389023	0.421013	0.392994	0.348286	0.311998	0.221264	0.319542	0.328177	0.287561	0.384067	0.251516	0.388406	0.33455	Intermediate
68175	0.024364	0.566016	0.602865	0.596003	0.562427	0.430919	0.364645	0.450159	0.443579	0.502349	0.383101	0.536705	0.348286	0.446571	0.459534	0.319542	0.533036	0.394039	0.49535	0.495583	0.381742	0.400833	Intermediate
68177	0.024364	0.498792	0.572256	0.461314	0.485353	0.351654	0.291424	0.436418	0.434606	0.551273	0.450476	0.613724	0.348286	0.446571	0.425547	0.352756	0.434988	0.394039	0.499863	0.464874	0.330154	0.376883	Intermediate
68179	0.0270626	0.498792	0.504291	0.531471	0.454023	0.412841	0.349904	0.412446	0.390897	0.432522	0.481719	0.51796	0.292786	0.430965	0.443475	0.380114	0.390385	0.394039	0.445057	0.42352	0.350147	0.357635	Intermediate
68180	0.024364	0.461901	0.486667	0.531471	0.485353	0.292882	0.349904	0.403302	0.237082	0.343078	0.396974	0.326611	0.201783	0.413543	0.278711	0.319542	0.226173	0.418129	0.372286	0.371394	0.230663	0.210255	Intermediate
68241	0.545243	0.586798	0.560679	0.610492	0.578937	0.467294	0.493061	0.412446	0.301487	0.401333	0.396974	0.392994	0.254171	0.311998	0.381912	0.423543	0.414252	0.394039	0.508425	0.48758	0.400635	0.385428	Intermediate
68242	0.545243	0.586798	0.602865	0.580066	0.600843	0.334891	0.400731	0.428931	0.390897	0.389023	0.35009	0.326611	0.369579	0.311998	0.278711	0.403353	0.328177	0.331248	0.485801	0.510148	0.439291	0.393387	Intermediate
68270	0	0.414539	0.504291	0.421564	0.435669	0.522754	0.444517	0.52917	0.481023	0.507641	0.488501	0.489991	0.292786	0.371139	0.354425	0.319542	0.414252	0.418129	0.469943	0.459768	0.367071	0.385428	Intermediate
68296	0.786727	0.729031	0.677104	0.588234	0.647648	0.391756	0.37785	0.358002	0.414568	0.300041	0.441363	0.469813	0.369579	0.270849	0.354425	0.352756	0.328177	0.457556	0.547196	0.503086	0.381742	0.432228	Intermediate
68311	0.105729	0.414539	0.486667	0.442665	0.390996	0.660501	0.638016	0.412446	0.377236	0.422933	0.467015	0.37926	0.388078	0.446571	0.381912	0.352756	0.453313	0.418129	0.413914	0.400256	0.358933	0.414428	Intermediate
68389	0.805641	0.461901	0.583089	0.333969	0.470465	0.453968	0.464968	0.412446	0.434606	0.441453	0.481719	0.469813	0.404428	0.371139	0.405261	0.319542	0.434988	0.365679	0.372286	0.381802	0.340602	0.346665	Intermediate
68398	0.961816	0.576731	0.486667	0.493147	0.511474	0.315596	0.487921	0.358002	0.377236	0.389023	0.409536	0.34658	0.348286	0.430965	0.221264	0.380114	0.328177	0.394039	0.499863	0.474477	0.358933	0.367658	Intermediate
68400	0.890164	0.650881	0.504291	0.588234	0.600843	0.292882	0.333224	0.327153	0.361986	0.300041	0.383101	0.34658	0.292786	0.131277	0.221264	0.352756	0.284894	0.287561	0.39483	0.360002	0.200241	0.385428	Intermediate
68402	0.881923	0.605273	0.534829	0.681878	0.637189	0.379739	0.389807	0.370966	0.390897	0.412581	0.367613	0.34658	0.388078	0.215023	0.354425	0.352756	0.328177	0.331248	0.384067	0.371394	0.158968	0.357635	Intermediate
68428	0.636767	0.542271	0.466993	0.461314	0.485353	0.555025	0.528028	0.468276	0.42497	0.522335	0.459003	0.476889	0.369579	0.39383	0.381912	0.319542	0.390385	0.287561	0.384067	0.416254	0.37465	0.376883	Intermediate
68429	0.635739	0.439883	0.486667	0.506967	0.435669	0.672321	0.613436	0.456497	0.474344	0.465066	0.488501	0.392994	0.292786	0.131277	0.405261	0.319542	0.390385	0.287561	0.422461	0.400256	0.358933	0.33455	Intermediate
68452	0.78103	0.576731	0.560679	0.652823	0.593875	0.412841	0.37785	0.382705	0.324868	0.36025	0.35009	0.392994	0.201783	0.311998	0.354425	0.319542	0.390385	0.418129	0.451761	0.454436	0.200241	0.288108	Intermediate
68454	0.78103	0.498792	0.560679	0.571459	0.578937	0.460806	0.400731	0.484078	0.467306	0.465066	0.474571	0.476889	0.254171	0.371139	0.425547	0.352756	0.453313	0.331248	0.534453	0.48758	0.37465	0.42067	Intermediate
68463	0.424582	0.566016	0.602865	0.580066	0.600843	0.422201	0.444517	0.506622	0.361986	0.457661	0.488501	0.536705	0.388078	0.413543	0.443475	0.352756	0.469729	0.331248	0.445057	0.459768	0.158968	0.376883	Intermediate
68471	0.601243	0.461901	0.388944	0.397275	0.435669	0.412841	0.389807	0.412446	0.42497	0.300041	0.367613	0.42725	0.254171	0.413543	0.354425	0.277399	0.362288	0.287561	0.469943	0.443005	0.291161	0.305722	Intermediate
68472	0.602407	0.384703	0.486667	0.442665	0.485353	0.430919	0.4201	0.542201	0.434606	0.512726	0.481719	0.623089	0.201783	0.533863	0.487362	0.380114	0.561548	0.331248	0.547196	0.510148	0.274386	0.437601	Intermediate
68477	0	0.481361	0.466993	0.368682	0.414901	0.44674	0.349904	0.542201	0.361986	0.48504	0.306174	0.527667	0.254171	0.496506	0.425547	0.277399	0.522253	0.331248	0.372286	0.391382	0.367071	0.305722	Intermediate
68486	0.0955936	0.514576	0.504291	0.333969	0.435669	0.412841	0.314025	0.545255	0.403267	0.465066	0.306174	0.496082	0.254171	0.485498	0.443475	0.277399	0.469729	0.331248	0.384067	0.408521	0.358933	0.305722	Intermediate
68497	0.12067	0.498792	0.520249	0.461314	0.470465	0.351654	0.333224	0.370966	0.390897	0.389023	0.421013	0.34658	0.388078	0.371139	0.354425	0.352756	0.284894	0.22829	0.485801	0.464874	0.37465	0.414428	Intermediate
68579	0.28228	0.613795	0.583089	0.603412	0.562427	0.230315	0.349904	0.450159	0.467306	0.422933	0.409536	0.469813	0.369579	0.270849	0.354425	0.380114	0.434988	0.418129	0.437971	0.448856	0.330154	0.376883	Intermediate
68582	0.283977	0.498792	0.520249	0.442665	0.454023	0.495527	0.482562	0.518408	0.487377	0.49107	0.488501	0.42725	0.388078	0.371139	0.381912	0.352756	0.390385	0.394039	0.384067	0.459768	0.350147	0.447652	Intermediate
68637	0	0.481361	0.560679	0.493147	0.511474	0.402735	0.314025	0.488927	0.520113	0.496832	0.467015	0.363928	0.348286	0.446571	0.459534	0.441386	0.484594	0.418129	0.384067	0.371394	0.340602	0.42067	Intermediate
68661	0.577518	0	0.466993	0.397275	0.390996	0.366469	0.333224	0.484078	0.377236	0.49107	0.441363	0.42725	0.292786	0.516351	0.443475	0.403353	0.498174	0.502837	0.287133	0.408521	0.318616	0.432228	Intermediate
68666	0.576882	0.384703	0.504291	0.140521	0.226527	0.402735	0.333224	0.479032	0.403267	0.49107	0.450476	0.59553	0.455603	0.39383	0.487362	0.352756	0.498174	0.365679	0.620504	0.545534	0.305736	0.400833	Intermediate
68667	0.576882	0.348482	0.466993	0.333969	0.362855	0.44674	0.410786	0.50243	0.434606	0.49107	0.494954	0.592711	0.388078	0.371139	0.381912	0.380114	0.390385	0.287561	0.566763	0.495583	0.305736	0.400833	Intermediate
68741	0	0.613795	0.658056	0.493147	0.642506	0.379739	0.428774	0.327153	0.414568	0.422933	0.383101	0.303104	0.369579	0.371139	0.354425	0.441386	0.328177	0.394039	0.437971	0.469771	0.39469	0.437601	Intermediate
68790	0.352621	0.514576	0.572256	0.506967	0.533871	0.534448	0.451708	0.479032	0.434606	0.44981	0.367613	0.462333	0.419073	0.430965	0.354425	0.403353	0.362288	0.365679	0.451761	0.48758	0.388406	0.346665	Intermediate
68795	0.352621	0.498792	0.572256	0.506967	0.414901	0.479351	0.410786	0.382705	0.451976	0.441453	0.441363	0.416792	0.388078	0.311998	0.321054	0.380114	0.328177	0.365679	0.422461	0.333376	0.358933	0.432228	Intermediate
68818	0	0.461901	0.466993	0.333969	0.362855	0.412841	0.349904	0.506622	0.34473	0.412581	0.459003	0.445959	0.388078	0.344427	0.321054	0.352756	0.362288	0.22829	0.287133	0.317484	0.318616	0.400833	Intermediate
68822	0	0.481361	0.444732	0.47802	0.328691	0.460806	0.4201	0.581594	0.403267	0.49107	0.488501	0.454401	0.404428	0.413543	0.321054	0.380114	0.434988	0.418129	0.422461	0.42352	0.330154	0.400833	Intermediate
68904	0	0.302521	0.466993	0.421564	0.435669	0.402735	0.263985	0.403302	0.390897	0.472071	0.396974	0.42725	0.292786	0.344427	0.354425	0.277399	0.328177	0.139376	0.309401	0.347421	0.358933	0.321025	Intermediate
68914	0.12067	0.528997	0.504291	0.397275	0.435669	0.495527	0.524152	0.484078	0.459866	0.507641	0.459003	0.454401	0.292786	0.311998	0.354425	0.319542	0.362288	0.418129	0.437971	0.42352	0.400635	0.414428	Intermediate
68930	0	0.481361	0.486667	0.289923	0.435669	0.334891	0.349904	0.327153	0.324868	0.323311	0.441363	0.303104	0.348286	0.311998	0.278711	0.352756	0	0.287561	0.328317	0.391382	0.416759	0.400833	Intermediate
68980	0.679443	0.716066	0.620562	0.630023	0.600843	0.473466	0.428774	0.224994	0.390897	0.401333	0.441363	0.37926	0.292786	0.215023	0.381912	0.403353	0.390385	0.474125	0.404737	0.430372	0	0.346665	Intermediate
69189	0	0.348482	0.466993	0.461314	0.362855	0.334891	0.37785	0.412446	0.414568	0.300041	0.421013	0.40543	0.465933	0.215023	0.135087	0.403353	0.226173	0.331248	0.359276	0.479005	0.318616	0.400833	Intermediate
69469	0.248384	0.554566	0.572256	0.333969	0.523071	0.391756	0.410786	0.370966	0.434606	0.36025	0.409536	0.326611	0.404428	0.215023	0.354425	0.352756	0.328177	0.331248	0.359276	0.464874	0.350147	0.385428	Intermediate
69713	0.225264	0.637021	0.764185	0.623775	0.647648	0.391756	0.349904	0.358002	0.377236	0.478717	0.396974	0.392994	0.455603	0.460703	0.474076	0.380114	0.469729	0.22829	0.430458	0.454436	0.381742	0.33455	Intermediate
69734	0	0.240167	0.388944	0.230165	0.226527	0.490361	0.476966	0.493594	0.467306	0.472071	0.467015	0.392994	0.419073	0.311998	0.221264	0.277399	0.362288	0.331248	0.372286	0.534857	0.358933	0.385428	Intermediate
69902	0	0.302521	0.419109	0.289923	0.328691	0.44674	0.436891	0.436418	0.390897	0.422933	0.383101	0.454401	0.419073	0.446571	0.381912	0.352756	0.414252	0.394039	0.413914	0.443005	0.400635	0.367658	Intermediate
70040	0.811665	0.514576	0.504291	0.461314	0.454023	0.439076	0.444517	0.39343	0.42497	0.496832	0.488501	0.469813	0.388078	0.344427	0.321054	0.352756	0.328177	0.394039	0.464172	0.459768	0.421649	0.357635	Intermediate
70052	0.901492	0.414539	0.444732	0.289923	0.454023	0.495527	0.364645	0.450159	0.34473	0.465066	0.459003	0.695787	0.292786	0.413543	0.474076	0.352756	0.484594	0.457556	0.661559	0.510148	0.435138	0.426593	Intermediate
70054	0.901298	0.146628	0.388944	0.140521	0.226527	0.334891	0.263985	0.343529	0.2731	0.401333	0.409536	0.656778	0.292786	0.311998	0.381912	0.277399	0.469729	0.365679	0.550187	0.371394	0.350147	0.367658	Intermediate
70071	0.738843	0.414539	0.504291	0.289923	0.390996	0.500491	0.37785	0.479032	0.377236	0.441453	0.35009	0.40543	0.323219	0.430965	0.381912	0.319542	0.434988	0.331248	0.372286	0.333376	0.37465	0.346665	Intermediate
70080	0.367386	0.348482	0.444732	0.230165	0.285341	0.351654	0.349904	0.358002	0.414568	0.432522	0.450476	0.326611	0.292786	0.215023	0.135087	0.352756	0.328177	0.331248	0.372286	0.416254	0.400635	0.288108	Intermediate
70138	0.0670822	0.481361	0.419109	0.397275	0.511474	0.292882	0.333224	0.39343	0.451976	0.432522	0.421013	0.363928	0.201783	0.344427	0.321054	0.352756	0.138084	0.287561	0.384067	0.42352	0.230663	0.346665	Intermediate
70171	0.581302	0.384703	0.148244	0.140521	0.328691	0.351654	0.428774	0.468276	0.504769	0.36025	0.450476	0.40543	0.369579	0	0.221264	0.403353	0.138084	0.474125	0.372286	0.333376	0.330154	0.393387	Intermediate
70285	0	0.414539	0.520249	0.333969	0.390996	0.315596	0.389807	0.224994	0.571332	0.187313	0.675243	0.274566	0.725844	0.215023	0.135087	0.538068	0.226173	0.605519	0.225794	0.360002	0.37465	0.611451	Intermediate
70288	0	0.414539	0.504291	0.531471	0.435669	0.402735	0.471109	0.456497	0.510086	0.375428	0.481719	0.37926	0.444451	0.371139	0.278711	0.352756	0.328177	0.394039	0.422461	0.42352	0.367071	0.42067	Intermediate
70603	0	0.302521	0.388944	0.289923	0.328691	0.391756	0.349904	0.403302	0.443579	0.401333	0.459003	0.392994	0.348286	0.344427	0.321054	0.319542	0.284894	0.287561	0.328317	0.391382	0.330154	0.367658	Intermediate
70621	0	0.302521	0.466993	0.368682	0.414901	0.265305	0.410786	0.382705	0.377236	0.343078	0.506986	0.274566	0.444451	0.311998	0.221264	0.423543	0.138084	0.394039	0.344751	0.251516	0.305736	0.447652	Intermediate
70629	0.34285	0.414539	0.242814	0.140521	0.285341	0.490361	0.314025	0.484078	0.414568	0.594918	0.450476	0.693166	0.292786	0.371139	0.459534	0.380114	0.484594	0.365679	0.437971	0.360002	0.381742	0.33455	Intermediate
70673	0	0.528997	0.548249	0.368682	0.470465	0.453968	0.4201	0.370966	0.474344	0.478717	0.501107	0.363928	0.388078	0.413543	0.321054	0.423543	0.362288	0.457556	0.287133	0.347421	0.388406	0.447652	Intermediate
70694	0	0.528997	0.534829	0.461314	0.485353	0.402735	0.451708	0.479032	0.467306	0.457661	0.441363	0.189225	0.465933	0.311998	0.425547	0.403353	0.362288	0.365679	0.359276	0.483369	0.367071	0.357635	Intermediate
70761	0.826166	0.302521	0.444732	0.140521	0.362855	0.334891	0.349904	0.382705	0.546261	0.323311	0.494954	0.40543	0.348286	0.215023	0.278711	0.380114	0.284894	0.439059	0.260098	0.360002	0.39469	0.456899	Intermediate
70767	0.825909	0.498792	0.583089	0.519688	0.543977	0.439076	0.410786	0.343529	0.550151	0.401333	0.617465	0.462333	0.348286	0.131277	0.321054	0.497238	0.226173	0.502837	0.384067	0.42352	0.430823	0.46126	Intermediate
70769	0.826423	0.240167	0.486667	0.421564	0.435669	0.351654	0.314025	0	0.443579	0.343078	0.617465	0.363928	0.292786	0.215023	0.221264	0.380114	0.226173	0.439059	0.328317	0.317484	0.367071	0.437601	Intermediate
70801	0.0108401	0.514576	0.520249	0.552713	0.435669	0.315596	0.410786	0.403302	0.301487	0.375428	0.35009	0.392994	0.292786	0	0.381912	0.319542	0.284894	0.287561	0.344751	0.371394	0.318616	0.321025	Intermediate
70802	0.0135482	0.528997	0.560679	0.588234	0.498954	0.453968	0.516023	0.436418	0.487377	0.441453	0.518017	0.363928	0.404428	0.270849	0.381912	0.352756	0.362288	0.418129	0.39483	0.443005	0.274386	0.447652	Intermediate
70876	0.626846	0.762784	0.694213	0.724375	0.72574	0.402735	0.314025	0.224994	0.188216	0.401333	0.329919	0.416792	0.419073	0.344427	0.354425	0.352756	0.453313	0.287561	0.384067	0.459768	0.381742	0.267372	Intermediate
70889	0.402053	0.644095	0.560679	0.571459	0.498954	0.495527	0.349904	0.506622	0.474344	0.441453	0.431577	0.445959	0.432335	0.311998	0.425547	0.423543	0.390385	0.394039	0.287133	0.416254	0.37465	0.40783	Intermediate
70891	0.402053	0.613795	0.602865	0.542444	0.570899	0.402735	0.436891	0.436418	0.377236	0.343078	0.431577	0.37926	0.404428	0.311998	0.405261	0.441386	0.362288	0.418129	0.309401	0.333376	0.254638	0.40783	Intermediate
70955	0.550188	0.481361	0.352323	0.289923	0.454023	0.334891	0.291424	0.443479	0.443579	0.401333	0.450476	0.274566	0.388078	0.311998	0.135087	0.380114	0.138084	0.331248	0.372286	0.333376	0.400635	0.376883	Intermediate
70959	0.550188	0.439883	0.583089	0.610492	0.593875	0.366469	0.428774	0.224994	0.361986	0.432522	0.421013	0.454401	0.254171	0.413543	0.381912	0.380114	0.362288	0.394039	0.404737	0.474477	0.330154	0.432228	Intermediate
70990	0	0.554566	0.486667	0.442665	0.470465	0.430919	0.4201	0.403302	0.301487	0.422933	0.481719	0.392994	0.369579	0.446571	0.321054	0.319542	0.226173	0.365679	0.422461	0.483369	0.421649	0.426593	Intermediate
71009	0	0.498792	0.388944	0.368682	0.435669	0.44674	0.400731	0.479032	0.467306	0.441453	0.467015	0.42725	0.292786	0.371139	0.425547	0.277399	0.362288	0.394039	0.445057	0.381802	0.291161	0.321025	Intermediate
71010	0	0.514576	0.444732	0.442665	0.414901	0.412841	0.37785	0.420962	0.451976	0.441453	0.450476	0.489991	0.348286	0.311998	0.354425	0.277399	0.414252	0.394039	0.437971	0.391382	0.318616	0.346665	Intermediate
71042	0	0.461901	0.466993	0.368682	0.470465	0.460806	0.428774	0.450159	0.459866	0.422933	0.533011	0.303104	0.388078	0.430965	0.381912	0.380114	0.434988	0.331248	0.422461	0.483369	0.411642	0.42067	Intermediate
71046	0	0.554566	0.593267	0.603412	0.570899	0.473466	0.400731	0.443479	0.434606	0.389023	0.459003	0.392994	0.404428	0.371139	0.405261	0.471844	0.414252	0.527141	0.437971	0.464874	0.291161	0.385428	Intermediate
71348	0.711337	0.514576	0.504291	0.442665	0.470465	0.44674	0.458512	0.412446	0.361986	0.412581	0.450476	0.326611	0.348286	0.430965	0.354425	0.423543	0.328177	0.331248	0.384067	0.459768	0.254638	0.393387	Intermediate
71352	0.711337	0.542271	0.534829	0.397275	0.454023	0.292882	0.291424	0.286115	0.390897	0.235945	0.409536	0.303104	0.323219	0.311998	0.321054	0.319542	0.328177	0.418129	0.309401	0.400256	0.358933	0.426593	Intermediate
71354	0.711337	0.498792	0.520249	0.397275	0.362855	0.379739	0.4201	0.286115	0.237082	0.343078	0.441363	0.326611	0.292786	0.311998	0.278711	0.277399	0.138084	0.331248	0.309401	0.400256	0.367071	0.385428	Intermediate
71453	0.509586	0.586798	0.572256	0.506967	0.533871	0.439076	0.314025	0.358002	0.390897	0.389023	0.306174	0.436937	0.201783	0.413543	0.354425	0.319542	0.434988	0.365679	0.610005	0.491648	0.158968	0.367658	Intermediate
71511	0.0538601	0.481361	0.534829	0.461314	0.435669	0.366469	0.410786	0.382705	0.377236	0.36025	0.431577	0.436937	0.348286	0.270849	0.354425	0.319542	0.390385	0.418129	0.422461	0.436854	0.318616	0.385428	Intermediate
71539	0.876216	0.686644	0.602865	0.562361	0.600843	0.351654	0.482562	0.39343	0.481023	0.44981	0.533011	0.34658	0.475554	0.270849	0.321054	0.423543	0.226173	0.457556	0.458121	0.479005	0.430823	0.437601	Intermediate
71540	0.890367	0.686644	0.583089	0.580066	0.578937	0.292882	0.229169	0.286115	0.390897	0.36025	0.450476	0.363928	0.348286	0.215023	0.221264	0.319542	0.362288	0.287561	0.39483	0.448856	0.358933	0.40783	Intermediate
71547	0.957574	0.637021	0.602865	0.617272	0.600843	0.402735	0.37785	0.286115	0.403267	0.300041	0.383101	0.34658	0.292786	0.131277	0.321054	0.380114	0.328177	0.394039	0.430458	0.474477	0.358933	0.426593	Intermediate
71548	0.955986	0.650881	0.486667	0.596003	0.593875	0.182843	0.291424	0.358002	0.390897	0.271791	0.367613	0.274566	0.388078	0.215023	0.354425	0.319542	0.362288	0.394039	0.485801	0.572833	0.200241	0.42067	Intermediate
71559	0.967371	0.752276	0.677104	0.686245	0.698973	0.230315	0.389807	0.259176	0.361986	0.36025	0.431577	0.34658	0.432335	0.270849	0.321054	0.45737	0.284894	0.489129	0.404737	0.545534	0.381742	0.414428	Intermediate
71560	0.95868	0.744883	0.658056	0.668011	0.631686	0.230315	0.444517	0.327153	0.474344	0.432522	0.512616	0.363928	0.348286	0.270849	0.354425	0.423543	0.138084	0.502837	0.422461	0.499393	0.37465	0.469517	Intermediate
71568	0.9663	0.498792	0.466993	0.289923	0.226527	0.292882	0.458512	0.327153	0.467306	0.300041	0.631663	0.556901	0.77724	0.131277	0	0.45737	0	0.54821	0.260098	0.360002	0.318616	0.592455	Intermediate
71582	0.840665	0.528997	0.466993	0.461314	0.435669	0.479351	0.511753	0.412446	0.451976	0.441453	0.512616	0.363928	0.432335	0.215023	0.221264	0.352756	0	0.439059	0.430458	0.416254	0.305736	0.400833	Intermediate
71589	0.814091	0.650881	0.548249	0.552713	0.511474	0.422201	0.37785	0.343529	0.324868	0.36025	0.35009	0.392994	0.201783	0.270849	0.221264	0.380114	0.138084	0.394039	0.328317	0.333376	0.367071	0.40783	Intermediate
71590	0.805918	0.629633	0.583089	0.552713	0.435669	0.555025	0.524152	0.327153	0.42497	0.401333	0.383101	0.40543	0.292786	0.344427	0.278711	0.277399	0.284894	0.287561	0.328317	0.277658	0.340602	0.376883	Intermediate
71639	0	0.542271	0.466993	0.47802	0.435669	0.422201	0.349904	0.493594	0.443579	0.56194	0.506986	0.57108	0.419073	0.430965	0.499591	0.403353	0.434988	0.439059	0.328317	0.277658	0.291161	0.432228	Intermediate
71680	0.962905	0.669721	0.593267	0.580066	0.553473	0.467294	0.502753	0.286115	0.361986	0.323311	0.306174	0.326611	0.323219	0.131277	0.321054	0.319542	0.328177	0.457556	0.413914	0.448856	0.230663	0.385428	Intermediate
71683	0.971012	0.566016	0.572256	0.531471	0.533871	0.625889	0.609498	0.327153	0.301487	0.44981	0.431577	0.37926	0.369579	0.413543	0.425547	0.319542	0.390385	0.418129	0.39483	0.360002	0.254638	0.321025	Intermediate
71685	0.978445	0.514576	0.444732	0.442665	0.511474	0.391756	0.428774	0.308304	0.301487	0.271791	0.306174	0.303104	0.404428	0.131277	0.278711	0.403353	0.284894	0.331248	0.328317	0.469771	0.318616	0.210255	Intermediate
71689	1	0.669721	0.560679	0.610492	0.593875	0.366469	0.291424	0.343529	0.11491	0.323311	0.396974	0.462333	0.323219	0.39383	0.278711	0.134451	0.390385	0.418129	0.458121	0.48758	0.0970538	0.242198	Intermediate
71694	1	0.605273	0.572256	0.580066	0.543977	0.402735	0.364645	0.382705	0.390897	0.441453	0.467015	0.489991	0.455603	0.430965	0.405261	0.277399	0.414252	0.331248	0.39483	0.448856	0.39469	0.484449	Intermediate
71703	0.928346	0.733138	0.644043	0.552713	0.652627	0.379739	0.410786	0.343529	0.377236	0.401333	0.459003	0.392994	0.404428	0.131277	0.221264	0.380114	0.284894	0.365679	0.404737	0.42352	0.37465	0.426593	Intermediate
71747	0.217244	0.644095	0.620562	0.603412	0.586583	0.366469	0.333224	0.39343	0.34473	0.389023	0.431577	0.34658	0.419073	0.311998	0.381912	0.319542	0.226173	0.331248	0.422461	0.408521	0.367071	0.414428	Intermediate
71770	0	0.481361	0.520249	0.421564	0.328691	0.453968	0.428774	0.327153	0.414568	0.44981	0.450476	0.462333	0.348286	0.215023	0.354425	0.277399	0.284894	0.287561	0.413914	0.408521	0.421649	0.346665	Intermediate
71841	0	0.384703	0.504291	0.230165	0.435669	0.334891	0.37785	0.456497	0.42497	0.49107	0.459003	0.564182	0.444451	0.215023	0.321054	0.352756	0.328177	0.287561	0.309401	0.400256	0.388406	0.400833	Intermediate
71857	0.0827427	0.498792	0.520249	0.442665	0.414901	0.366469	0.364645	0.327153	0.414568	0.271791	0.383101	0.37926	0.465933	0.270849	0.221264	0.380114	0	0.489129	0.225794	0.299192	0.388406	0.480893	Intermediate
71864	0.82999	0.528997	0.444732	0.289923	0.435669	0.379739	0.476966	0.382705	0.414568	0.323311	0.396974	0.522903	0.465933	0.215023	0.221264	0.423543	0.362288	0.331248	0.309401	0.371394	0.350147	0.432228	Intermediate
71868	0.794912	0.576731	0.572256	0.461314	0.485353	0.402735	0.487921	0.428931	0.434606	0.512726	0.431577	0.496082	0.444451	0.371139	0.443475	0.45737	0.453313	0.515454	0.384067	0.459768	0.350147	0.484449	Intermediate
71937	0.42021	0.576731	0.560679	0.588234	0.470465	0.315596	0.263985	0.343529	0.361986	0.401333	0.441363	0.51796	0.323219	0.344427	0.499591	0.277399	0.414252	0.331248	0.480736	0.491648	0.158968	0.357635	Intermediate
72054	0.235066	0.348482	0.548249	0.461314	0.511474	0.680808	0.577832	0.428931	0.443579	0.48504	0.421013	0.363928	0.388078	0.430965	0.354425	0.319542	0.484594	0.394039	0.287133	0.430372	0.367071	0.447652	Intermediate
72067	0	0.302521	0.504291	0.442665	0.485353	0.439076	0.291424	0.39343	0.237082	0.412581	0.329919	0.37926	0.254171	0.311998	0.381912	0.352756	0.453313	0.365679	0.39483	0.42352	0.367071	0.376883	Intermediate
72111	0.3069	0.348482	0.520249	0.493147	0.498954	0.315596	0.487921	0.382705	0.515196	0.36025	0.481719	0.392994	0.432335	0.311998	0.221264	0.352756	0.284894	0.418129	0.372286	0.436854	0.406275	0.426593	Intermediate
72128	0.601826	0.586798	0.602865	0.603412	0.620065	0.379739	0.410786	0.412446	0.377236	0.375428	0.367613	0.462333	0.348286	0.311998	0.425547	0.277399	0.390385	0.287561	0.458121	0.400256	0.39469	0.367658	Intermediate
72134	0.601243	0.605273	0.583089	0.333969	0.470465	0.334891	0.451708	0.428931	0.504769	0.457661	0.459003	0.522903	0.508536	0.344427	0.381912	0.423543	0.362288	0.394039	0.404737	0.448856	0.457989	0.426593	Intermediate
72236	0	0.528997	0.419109	0.493147	0.328691	0.379739	0.37785	0.259176	0.34473	0.375428	0.421013	0.303104	0.348286	0.215023	0.354425	0.220222	0.390385	0.139376	0.328317	0.400256	0.350147	0.385428	Intermediate
72318	0.532859	0.669721	0.611946	0.720947	0.631686	0.265305	0.364645	0.327153	0.301487	0.401333	0.383101	0.436937	0.123193	0.446571	0.487362	0.380114	0.434988	0.418129	0.445057	0.371394	0.230663	0.267372	Intermediate
72320	0.532859	0.669721	0.611946	0.610492	0.593875	0.230315	0.333224	0.259176	0.2731	0.323311	0.35009	0.326611	0.201783	0.311998	0.354425	0.403353	0.226173	0.394039	0.413914	0.443005	0.340602	0.305722	Intermediate
72358	0	0.514576	0.388944	0.542444	0.414901	0.351654	0.444517	0.343529	0.403267	0.401333	0.383101	0.416792	0.369579	0.344427	0.354425	0.423543	0.284894	0.331248	0.413914	0.430372	0.406275	0.414428	Intermediate
72359	0	0.542271	0.486667	0.230165	0.435669	0.430919	0.428774	0.382705	0.390897	0.422933	0.431577	0.54516	0.444451	0.215023	0.354425	0.403353	0.226173	0.418129	0.404737	0.495583	0.400635	0.442736	Intermediate
72395	0	0	0.388944	0	0.328691	0.63796	0.552263	0.456497	0.377236	0.478717	0.459003	0.40543	0.404428	0.344427	0.381912	0.277399	0.284894	0.365679	0.287133	0.360002	0.388406	0.321025	Intermediate
72422	0.3069	0.528997	0.560679	0.531471	0.533871	0.663224	0.596887	0.412446	0.481023	0.441453	0.467015	0.40543	0.292786	0.446571	0.425547	0.423543	0.414252	0.474125	0.344751	0.430372	0.254638	0.367658	Intermediate
72426	0.308479	0.348482	0.444732	0	0.362855	0.422201	0.482562	0.39343	0.529423	0.375428	0.467015	0.363928	0.292786	0.131277	0	0.380114	0.284894	0.457556	0.344751	0.299192	0.350147	0.385428	Intermediate
72435	0.322364	0.414539	0.352323	0.333969	0.435669	0.292882	0.364645	0.462527	0.499225	0.412581	0.329919	0.51796	0.292786	0.446571	0.474076	0.319542	0.533036	0.418129	0.537764	0.430372	0.37465	0.385428	Intermediate
72439	0.323871	0	0.388944	0.368682	0.414901	0.379739	0.291424	0.468276	0.434606	0.323311	0.306174	0.436937	0.292786	0.446571	0.443475	0.277399	0.453313	0.331248	0.57429	0.42352	0.318616	0.33455	Intermediate
72441	0.323871	0.348482	0.444732	0.506967	0.435669	0.430919	0.410786	0.436418	0.499225	0.441453	0.467015	0.445959	0.292786	0.371139	0.425547	0.380114	0.469729	0.418129	0.475457	0.400256	0.367071	0.357635	Intermediate
72533	0	0.240167	0.520249	0.230165	0.435669	0.402735	0.349904	0.382705	0.414568	0.48504	0.441363	0.469813	0.465933	0.215023	0.221264	0.319542	0.390385	0.287561	0.260098	0.469771	0.350147	0.393387	Intermediate
72534	0	0.461901	0.583089	0.506967	0.414901	0.430919	0.37785	0.403302	0.377236	0.401333	0.409536	0.416792	0.388078	0.344427	0.278711	0.403353	0.328177	0.22829	0.372286	0.430372	0.430823	0.42067	Intermediate
72591	0	0.498792	0.520249	0.506967	0.511474	0.467294	0.4201	0.456497	0.474344	0.422933	0.450476	0.469813	0.254171	0.270849	0.278711	0.319542	0.328177	0.287561	0.437971	0.474477	0.439291	0.40783	Intermediate
72598	0	0.461901	0.520249	0.506967	0.470465	0.490361	0.444517	0.493594	0.459866	0.502349	0.506986	0.58079	0.404428	0.371139	0.321054	0.423543	0.390385	0.287561	0.384067	0.360002	0.439291	0.357635	Intermediate
72679	0.0270626	0.542271	0.593267	0.552713	0.543977	0.422201	0.364645	0.412446	0.474344	0.343078	0.441363	0.469813	0.404428	0.446571	0.381912	0.352756	0.434988	0.457556	0.413914	0.469771	0.350147	0.393387	Intermediate
72680	0.024364	0.439883	0.560679	0.531471	0.498954	0.422201	0.37785	0.403302	0.467306	0.343078	0.35009	0.416792	0.419073	0.311998	0.321054	0.319542	0.362288	0.365679	0.413914	0.416254	0.381742	0.40783	Intermediate
72694	0	0.348482	0.572256	0.421564	0.390996	0.412841	0.291424	0.370966	0.414568	0.502349	0.409536	0.489991	0.348286	0.371139	0.354425	0.277399	0.328177	0.331248	0.422461	0.347421	0.318616	0.357635	Intermediate
72752	0.673224	0.605273	0.583089	0.588234	0.553473	0.315596	0.428774	0.327153	0.414568	0.323311	0.421013	0.392994	0.388078	0.413543	0.321054	0.423543	0.328177	0.331248	0.430458	0.464874	0.461376	0.376883	Intermediate
72757	0.673224	0.6574	0.620562	0.580066	0.578937	0.315596	0.410786	0.403302	0.414568	0.412581	0.329919	0.326611	0.348286	0.446571	0.221264	0.352756	0.328177	0.394039	0.328317	0.448856	0.381742	0.357635	Intermediate
72888	0	0.542271	0.593267	0.506967	0.533871	0.292882	0.428774	0.370966	0.451976	0.114359	0.459003	0.37926	0.465933	0.311998	0.135087	0.380114	0.226173	0.365679	0.225794	0.416254	0.381742	0.42067	Intermediate
72891	0	0	0.486667	0.461314	0.498954	0.391756	0.444517	0.358002	0.390897	0.36025	0.431577	0.34658	0.348286	0.215023	0.221264	0.319542	0.328177	0.22829	0.344751	0.347421	0.358933	0.33455	Intermediate
72897	0.869949	0.613795	0.593267	0.562361	0.498954	0.351654	0.333224	0.327153	0.361986	0.401333	0.421013	0.436937	0.201783	0.311998	0.354425	0.403353	0.284894	0.287561	0.445057	0.381802	0.340602	0.40783	Intermediate
72901	0.885869	0.629633	0.583089	0.47802	0.485353	0.402735	0.349904	0.109051	0.377236	0.465066	0.459003	0.483604	0.404428	0.39383	0.321054	0.277399	0.362288	0.418129	0.499863	0.391382	0.388406	0.400833	Intermediate
72906	0.986961	0.675555	0.688701	0.610492	0.578937	0.430919	0.476966	0.308304	0.390897	0.412581	0.474571	0.462333	0.348286	0.446571	0.381912	0.380114	0.328177	0.418129	0.413914	0.448856	0.367071	0.432228	Intermediate
72910	0.99021	0.637021	0.548249	0.519688	0.553473	0.334891	0.229169	0.178619	0.237082	0.271791	0.367613	0.326611	0.254171	0.344427	0.135087	0.277399	0.284894	0.287561	0.359276	0.416254	0.381742	0.393387	Intermediate
72914	0.97594	0.542271	0.486667	0.442665	0.498954	0.292882	0.333224	0.109051	0.390897	0.271791	0.367613	0.392994	0.369579	0.371139	0.221264	0.352756	0.138084	0.287561	0.328317	0.408521	0.340602	0.414428	Intermediate
72917	0.960253	0.514576	0.444732	0.519688	0.485353	0.315596	0.333224	0.327153	0.403267	0.235945	0.329919	0.37926	0.323219	0.344427	0.221264	0.319542	0.226173	0.287561	0.372286	0.408521	0.291161	0.393387	Intermediate
72918	0.955189	0.613795	0.583089	0.596003	0.511474	0.379739	0.314025	0.327153	0.377236	0.457661	0.396974	0.613724	0.432335	0.39383	0.354425	0.319542	0.362288	0.365679	0.475457	0.448856	0.305736	0.426593	Intermediate
72920	0.950028	0.566016	0.305856	0.461314	0.435669	0.351654	0.181933	0.224994	0.301487	0.389023	0.383101	0.598289	0.254171	0.311998	0.321054	0.220222	0.362288	0.287561	0.39483	0.251516	0.305736	0.376883	Intermediate
72929	0.815697	0.566016	0.486667	0.461314	0.285341	0.334891	0.507333	0.259176	0.42497	0.441453	0.481719	0.363928	0.388078	0.270849	0	0.352756	0.226173	0.287561	0.309401	0.430372	0.0970538	0.400833	Intermediate
72999	0	0.439883	0.504291	0.461314	0.533871	0.391756	0.464968	0.412446	0.377236	0.343078	0.421013	0.274566	0.493014	0.131277	0.278711	0.352756	0.226173	0.331248	0.359276	0.430372	0.37465	0.376883	Intermediate
73059	0	0.613795	0.548249	0.531471	0.485353	0.422201	0.410786	0.450159	0.459866	0.49107	0.467015	0.501903	0.388078	0.446571	0.443475	0.277399	0.362288	0.365679	0.445057	0.443005	0.454494	0.357635	Intermediate
73098	0.46787	0.554566	0.534829	0.506967	0.498954	0.430919	0.410786	0.420962	0.434606	0.432522	0.481719	0.238354	0.348286	0.215023	0.135087	0.277399	0.226173	0.365679	0.384067	0.333376	0.318616	0.321025	Intermediate
73128	0.43628	0.596292	0.636574	0.562361	0.570899	0.44674	0.444517	0.358002	0.414568	0.432522	0.459003	0.363928	0.323219	0.371139	0.321054	0.403353	0.390385	0.394039	0.437971	0.42352	0.470953	0.393387	Intermediate
73129	0.43628	0.514576	0.548249	0.531471	0.454023	0.315596	0.428774	0.308304	0.361986	0.300041	0.240768	0.326611	0.292786	0.215023	0.221264	0.220222	0.226173	0.331248	0.413914	0.360002	0.330154	0.367658	Intermediate
73134	0.434187	0.498792	0.504291	0.442665	0.485353	0.44674	0.291424	0.420962	0.467306	0.49107	0.450476	0.454401	0.292786	0.311998	0.443475	0.380114	0.434988	0.394039	0.499863	0.474477	0.37465	0.346665	Intermediate
73148	0	0.414539	0.504291	0.421564	0.470465	0.334891	0.314025	0.358002	0.377236	0.375428	0.35009	0.326611	0.348286	0.344427	0.135087	0.380114	0.226173	0.287561	0.372286	0.42352	0.37465	0.393387	Intermediate
73186	0	0.554566	0.466993	0.531471	0.470465	0.366469	0.364645	0.370966	0.324868	0.44981	0.329919	0.436937	0.292786	0.344427	0.321054	0.352756	0.284894	0.287561	0.384067	0.408521	0.411642	0.40783	Intermediate
73526	0	0.461901	0.504291	0.421564	0.454023	0.460806	0.444517	0.412446	0.414568	0.412581	0.481719	0.392994	0.404428	0.344427	0.354425	0.403353	0.226173	0.418129	0.372286	0.381802	0.381742	0.40783	Intermediate
73530	0	0.348482	0.572256	0.421564	0.485353	0.412841	0.400731	0.327153	0.377236	0.36025	0.554753	0.436937	0.444451	0.344427	0.321054	0.471844	0.226173	0.489129	0.344751	0.459768	0.305736	0.367658	Intermediate
73584	0.434187	0.605273	0.664647	0.552713	0.625983	0.351654	0.410786	0.370966	0.390897	0.389023	0.396974	0.392994	0.388078	0.215023	0.321054	0.423543	0.362288	0.365679	0.464172	0.448856	0.39469	0.393387	Intermediate
73743	0.372585	0.69704	0.611946	0.652823	0.586583	0.467294	0.464968	0.428931	0.467306	0.412581	0.441363	0.392994	0.444451	0.430965	0.321054	0.403353	0.362288	0.365679	0.445057	0.454436	0.421649	0.442736	Intermediate
73844	0.737425	0.686644	0.611946	0.506967	0.570899	0.391756	0.572581	0.412446	0.434606	0.432522	0.467015	0.363928	0.455603	0.371139	0.381912	0.403353	0.362288	0.365679	0.430458	0.430372	0.37465	0.400833	Intermediate
73845	0.737069	0.605273	0.611946	0.461314	0.570899	0.351654	0.400731	0.308304	0.443579	0.343078	0.421013	0.363928	0.388078	0.215023	0.278711	0.352756	0.362288	0.418129	0.359276	0.436854	0.340602	0.432228	Intermediate
73849	0.737069	0.702004	0.651195	0.706447	0.687628	0.292882	0.291424	0.308304	0.451976	0.343078	0.396974	0.416792	0.404428	0.413543	0.354425	0.403353	0.390385	0.474125	0.469943	0.48758	0.200241	0.346665	Intermediate
73907	0	0.528997	0.548249	0.519688	0.533871	0.599872	0.482562	0.403302	0.390897	0.422933	0.467015	0.40543	0.292786	0.344427	0.381912	0.380114	0.362288	0.365679	0.260098	0.408521	0.421649	0.400833	Intermediate
73920	0	0.439883	0.534829	0.442665	0.454023	0.624067	0.561374	0.286115	0.2731	0.323311	0.421013	0.40543	0.323219	0.311998	0.221264	0.352756	0.362288	0.331248	0.179255	0.360002	0.291161	0.346665	Intermediate
73923	0	0.461901	0.534829	0.493147	0.570899	0.422201	0.4201	0.39343	0.2731	0.389023	0.441363	0.363928	0.369579	0.344427	0.278711	0.352756	0.284894	0.331248	0.384067	0.381802	0.350147	0.400833	Intermediate
73937	0	0.481361	0.520249	0.47802	0.470465	0.467294	0.458512	0.510677	0.434606	0.472071	0.421013	0.567676	0.369579	0.413543	0.381912	0.319542	0.390385	0.365679	0.413914	0.464874	0.39469	0.426593	Intermediate
73968	0	0.605273	0.560679	0.506967	0.543977	0.265305	0.364645	0.343529	0.361986	0.323311	0.431577	0.37926	0.388078	0.344427	0.135087	0.352756	0.328177	0.22829	0.437971	0.381802	0.367071	0.393387	Intermediate
73974	0.352621	0.528997	0.534829	0.506967	0.523071	0.315596	0.410786	0.370966	0.403267	0.300041	0.367613	0.303104	0.323219	0.344427	0.321054	0.277399	0.328177	0.22829	0.328317	0.381802	0.381742	0.288108	Intermediate
73975	0.353992	0.637021	0.670991	0.663108	0.666682	0.315596	0.464968	0.308304	0.42497	0.36025	0.474571	0.363928	0.404428	0.371139	0.425547	0.403353	0.434988	0.457556	0.413914	0.430372	0.388406	0.267372	Intermediate
74038	0	0.302521	0.388944	0.368682	0.390996	0.412841	0.364645	0.462527	0.324868	0.531282	0.467015	0.673182	0.444451	0.371139	0.381912	0.319542	0.498174	0.331248	0.372286	0.347421	0.358933	0.42067	Intermediate
74298	0.676795	0.414539	0.504291	0.493147	0.470465	0.538118	0.444517	0.525685	0.467306	0.522335	0.494954	0.416792	0.475554	0.413543	0.321054	0.319542	0.362288	0.365679	0.430458	0.454436	0.388406	0.400833	Intermediate
74315	0.915528	0.691923	0.628758	0.552713	0.523071	0.334891	0.400731	0.370966	0.237082	0.44981	0.396974	0.549191	0.348286	0.371139	0.321054	0.380114	0.362288	0.365679	0.437971	0.443005	0.350147	0.400833	Intermediate
74652	0	0.554566	0.583089	0.588234	0.593875	0.379739	0.487921	0.450159	0.443579	0.375428	0.441363	0.462333	0.388078	0.311998	0.321054	0.352756	0.328177	0.365679	0.458121	0.448856	0.381742	0.357635	Intermediate
74716	0.567826	0.498792	0.560679	0.421564	0.562427	0.391756	0.314025	0.178619	0.42497	0.401333	0.396974	0.189225	0.292786	0.131277	0.221264	0.277399	0.226173	0.287561	0.422461	0.408521	0.381742	0.33455	Intermediate
74717	0.567826	0.596292	0.602865	0.552713	0.543977	0.379739	0.333224	0.259176	0.361986	0.343078	0.35009	0.363928	0.323219	0.131277	0.354425	0.319542	0.390385	0.331248	0.475457	0.448856	0.305736	0.267372	Intermediate
74744	0	0.586798	0.572256	0.519688	0.586583	0.292882	0.364645	0.327153	0.390897	0.271791	0.450476	0.303104	0.292786	0.311998	0.321054	0.380114	0.284894	0.418129	0.422461	0.416254	0.381742	0.426593	Intermediate
74745	0	0.414539	0.466993	0.397275	0.485353	0.315596	0.53544	0.308304	0.414568	0.343078	0.409536	0.34658	0.388078	0.413543	0.354425	0.380114	0.328177	0.394039	0.464172	0.381802	0.318616	0.432228	Intermediate
74750	0.325372	0.498792	0.593267	0.421564	0.578937	0.334891	0.410786	0.259176	0.42497	0.235945	0.396974	0.238354	0.348286	0.311998	0.354425	0.319542	0	0.365679	0.404737	0.381802	0.340602	0.40783	Intermediate
74751	0.385212	0.554566	0.593267	0.506967	0.562427	0.265305	0.471109	0.327153	0.443579	0.401333	0.431577	0.326611	0.388078	0.215023	0.221264	0.403353	0.226173	0.287561	0.384067	0.416254	0.421649	0.376883	Intermediate
74786	0	0.528997	0.466993	0.368682	0.414901	0.230315	0.291424	0.343529	0.443579	0.412581	0.459003	0.462333	0.201783	0.311998	0.354425	0.277399	0.469729	0.418129	0.328317	0.391382	0.254638	0.267372	Intermediate
74832	0.0644493	0.566016	0.628758	0.580066	0.613916	0.391756	0.333224	0.259176	0.188216	0.343078	0.306174	0.40543	0.292786	0.270849	0.425547	0.134451	0.328177	0.287561	0.485801	0.42352	0.200241	0.242198	Intermediate
74930	0	0.596292	0.664647	0.571459	0.662136	0.265305	0.314025	0.428931	0.377236	0.609903	0.459003	0.577633	0.348286	0.344427	0.443475	0.319542	0.453313	0.365679	0.520253	0.408521	0.318616	0.452368	Intermediate
74945	0.574966	0.621902	0.658056	0.562361	0.625983	0.379739	0.181933	0.224994	0.377236	0.36025	0.240768	0.363928	0.201783	0.215023	0.135087	0.319542	0.226173	0.22829	0.508425	0.400256	0.330154	0.346665	Intermediate
74995	0.187895	0.481361	0.419109	0.368682	0.454023	0.292882	0.349904	0.428931	0.377236	0.412581	0.35009	0.436937	0.201783	0.344427	0.221264	0.277399	0.362288	0.22829	0.451761	0.277658	0.350147	0.346665	Intermediate
75002	0.0135482	0.613795	0.504291	0.610492	0.675399	0.391756	0.291424	0.382705	0.324868	0.343078	0.240768	0.34658	0.292786	0.215023	0.278711	0.319542	0.328177	0.331248	0.615366	0.57485	0.330154	0.33455	Intermediate
75017	0.868634	0.629633	0.636574	0.588234	0.570899	0.265305	0.229169	0.224994	0.361986	0.271791	0.329919	0.392994	0.254171	0.344427	0.381912	0.352756	0.414252	0.331248	0.458121	0.448856	0.318616	0.367658	Intermediate
75019	0.880875	0.576731	0.444732	0.506967	0.578937	0.230315	0.444517	0.308304	0.390897	0.389023	0.306174	0.326611	0.292786	0.311998	0.221264	0.319542	0.226173	0.331248	0.464172	0.430372	0.400635	0.40783	Intermediate
75024	0.879612	0.542271	0.548249	0.552713	0.570899	0.11163	0.263985	0.224994	0.301487	0.36025	0.396974	0.274566	0.292786	0.371139	0.278711	0.319542	0.328177	0.331248	0.39483	0.42352	0.305736	0.33455	Intermediate
75206	0.416889	0.576731	0.560679	0.64183	0.631686	0.334891	0.364645	0.403302	0.377236	0.389023	0.396974	0.416792	0.292786	0.430965	0.381912	0.352756	0.390385	0.331248	0.527556	0.42352	0.318616	0.367658	Intermediate
75229	0.760587	0.741059	0.74122	0.776062	0.728787	0.402735	0.389807	0.370966	0.434606	0.300041	0.450476	0.37926	0.292786	0.311998	0.321054	0.319542	0.328177	0.418129	0.475457	0.459768	0.443293	0.376883	Intermediate
75376	0.352621	0.554566	0.466993	0.397275	0.511474	0.44674	0.364645	0.412446	0.434606	0.343078	0.431577	0.42725	0.348286	0.344427	0.381912	0.403353	0.362288	0.331248	0.437971	0.381802	0.430823	0.414428	Intermediate
75438	0.892186	0.514576	0.593267	0.580066	0.625983	0.334891	0.389807	0.286115	0.390897	0.343078	0.306174	0.238354	0.123193	0.215023	0.354425	0.319542	0.328177	0.365679	0.413914	0.436854	0.39469	0.40783	Intermediate
75439	0.878979	0.644095	0.670991	0.531471	0.600843	0.292882	0.263985	0.109051	0.467306	0.300041	0.431577	0.392994	0.348286	0.215023	0.135087	0.441386	0.226173	0.489129	0.384067	0.430372	0.358933	0.456899	Intermediate
75447	0.0775498	0.528997	0.611946	0.562361	0.485353	0.660501	0.567102	0.462527	0.34473	0.49107	0.441363	0.489991	0.444451	0.344427	0.405261	0.352756	0.362288	0.331248	0.451761	0.408521	0.381742	0.376883	Intermediate
75493	0.504692	0.542271	0.628758	0.617272	0.586583	0.11163	0.389807	0.286115	0.34473	0.343078	0.396974	0.274566	0.254171	0.371139	0.135087	0.277399	0.284894	0.331248	0.437971	0.333376	0.358933	0.367658	Intermediate
75551	0.0904765	0.554566	0.419109	0.47802	0.414901	0.597631	0.611483	0.178619	0.361986	0.389023	0.431577	0.303104	0.123193	0.39383	0.405261	0.352756	0.362288	0.418129	0.372286	0.317484	0.340602	0.376883	Intermediate
75599	0.0378277	0.302521	0.388944	0.333969	0.328691	0.467294	0.410786	0.514603	0.377236	0.539651	0.409536	0.641994	0.292786	0.473614	0.487362	0.277399	0.510674	0.22829	0.544131	0.317484	0.416759	0.267372	Intermediate
75645	0.0801498	0.498792	0.636574	0.610492	0.620065	0.572721	0.531789	0.327153	0.301487	0.300041	0.383101	0.326611	0.292786	0.311998	0.321054	0.134451	0.328177	0.287561	0.328317	0.277658	0.305736	0.33455	Intermediate
75647	0.0801498	0.629633	0.644043	0.668011	0.662136	0.265305	0.410786	0.109051	0.188216	0.36025	0.277346	0.303104	0.201783	0.215023	0.321054	0.352756	0.284894	0.365679	0.413914	0.299192	0.274386	0.346665	Intermediate
75721	0.708586	0.621902	0.628758	0.571459	0.637189	0.265305	0.37785	0.428931	0.443579	0.235945	0.383101	0.37926	0.404428	0.371139	0.321054	0.403353	0.328177	0.418129	0.475457	0.48758	0.330154	0.447652	Intermediate
75724	0.71522	0.498792	0.534829	0.421564	0.498954	0.292882	0.314025	0.327153	0.414568	0.114359	0.409536	0.189225	0.388078	0.270849	0.135087	0.441386	0.138084	0.474125	0.179255	0.360002	0.37465	0.534767	Intermediate
75757	0.889961	0.706824	0.74122	0.713862	0.794401	0.351654	0.482562	0.343529	0.403267	0.375428	0.367613	0.303104	0.419073	0.215023	0.381912	0.423543	0.226173	0.365679	0.469943	0.469771	0.421649	0.357635	Intermediate
75777	0.613784	0.605273	0.628758	0.596003	0.600843	0.430919	0.333224	0.403302	0.377236	0.422933	0.240768	0.454401	0.348286	0.344427	0.381912	0.220222	0.390385	0.331248	0.480736	0.391382	0.411642	0.376883	Intermediate
75922	0	0.596292	0.602865	0.519688	0.570899	0.430919	0.349904	0.343529	0.390897	0.44981	0.431577	0.532264	0.323219	0.344427	0.354425	0.403353	0.434988	0.331248	0.475457	0.430372	0.358933	0.393387	Intermediate
76026	0	0.542271	0.504291	0.421564	0.414901	0.585787	0.493061	0.428931	0.390897	0.48504	0.488501	0.436937	0.292786	0.270849	0.321054	0.380114	0.414252	0.287561	0.404737	0.454436	0.274386	0.242198	Intermediate
76032	0	0.650881	0.534829	0.506967	0.553473	0.453968	0.458512	0.462527	0.510086	0.554927	0.450476	0.42725	0.404428	0.344427	0.425547	0.352756	0.453313	0.439059	0.422461	0.42352	0.350147	0.414428	Intermediate
76466	0	0.554566	0.444732	0.421564	0.511474	0.379739	0.436891	0.370966	0.2731	0.36025	0.383101	0.34658	0.432335	0.270849	0.354425	0.319542	0.362288	0.287561	0.437971	0.430372	0.400635	0.393387	Intermediate
76775	0.0270626	0.613795	0.636574	0.542444	0.666682	0.292882	0.349904	0.109051	0.390897	0.300041	0.441363	0.238354	0.369579	0.371139	0.278711	0.352756	0.284894	0.418129	0.372286	0.491648	0.388406	0.346665	Intermediate
76778	0	0.596292	0.593267	0.531471	0.586583	0.460806	0.4201	0.370966	0.403267	0.36025	0.396974	0.274566	0.388078	0.131277	0.135087	0.380114	0.284894	0.287561	0.372286	0.464874	0.367071	0.376883	Intermediate
76792	0.202822	0.650881	0.611946	0.710197	0.657454	0.379739	0.37785	0.370966	0.459866	0.343078	0.396974	0.392994	0.404428	0.413543	0.354425	0.319542	0.328177	0.331248	0.437971	0.42352	0.421649	0.376883	Intermediate
76811	0	0.481361	0.305856	0.333969	0.362855	0.460806	0.314025	0.358002	0.34473	0.401333	0.409536	0.37926	0.348286	0.270849	0.321054	0.319542	0.362288	0.287561	0.359276	0.391382	0.381742	0.346665	Intermediate
76835	0.828722	0.644095	0.664647	0.617272	0.620065	0.412841	0.400731	0.420962	0.42497	0.389023	0.421013	0.454401	0.404428	0.39383	0.321054	0.380114	0.284894	0.331248	0.475457	0.459768	0.37465	0.437601	Intermediate
76838	0.827191	0.621902	0.466993	0.47802	0.485353	0.366469	0.364645	0.370966	0.493435	0.401333	0.474571	0.522903	0.369579	0.430965	0.425547	0.352756	0.414252	0.394039	0.527556	0.48758	0.367071	0.456899	Intermediate
76844	0.0801498	0.414539	0.466993	0.461314	0.435669	0.422201	0.4201	0.403302	0.493435	0.401333	0.474571	0.392994	0.254171	0.215023	0.221264	0.352756	0.328177	0.365679	0.430458	0.317484	0.39469	0.40783	Intermediate
76848	0.0775498	0.566016	0.583089	0.630023	0.593875	0.453968	0.37785	0.343529	0.443579	0.465066	0.494954	0.527667	0.348286	0.344427	0.381912	0.441386	0.434988	0.474125	0.49535	0.443005	0.381742	0.477224	Intermediate
76993	0.602407	0.498792	0.486667	0.397275	0.454023	0.334891	0.389807	0.370966	0.361986	0.323311	0.306174	0.416792	0.388078	0.215023	0.135087	0.277399	0.328177	0.331248	0.309401	0.371394	0.318616	0.357635	Intermediate
76995	0.602407	0.629633	0.602865	0.519688	0.498954	0.490361	0.451708	0.456497	0.434606	0.401333	0.396974	0.416792	0.432335	0.413543	0.354425	0.352756	0.434988	0.365679	0.458121	0.491648	0.381742	0.400833	Intermediate
77021	0.497191	0.461901	0.520249	0.531471	0.533871	0.439076	0.4201	0.436418	0.361986	0.507641	0.459003	0.541	0.323219	0.344427	0.354425	0.380114	0.328177	0.22829	0.422461	0.391382	0.467852	0.393387	Intermediate
77254	0.0511995	0.348482	0.419109	0.421564	0.285341	0.402735	0.476966	0.514603	0.493435	0.49107	0.488501	0.445959	0.388078	0.344427	0.354425	0.352756	0.414252	0.439059	0.372286	0.443005	0.305736	0.385428	Intermediate
77258	0.0485339	0.461901	0.548249	0.368682	0.390996	0.44674	0.333224	0.462527	0.467306	0.457661	0.467015	0.37926	0.323219	0.344427	0.354425	0.423543	0.390385	0.418129	0.384067	0.400256	0.330154	0.393387	Intermediate
77260	0.0538601	0.498792	0.504291	0.368682	0.498954	0.315596	0.263985	0.420962	0.474344	0.36025	0.367613	0.363928	0.348286	0.344427	0.354425	0.319542	0.284894	0.418129	0.344751	0.391382	0.340602	0.393387	Intermediate
77261	0.0511995	0.586798	0.593267	0.506967	0.498954	0.366469	0.37785	0.456497	0.487377	0.375428	0.450476	0.496082	0.388078	0.485498	0.405261	0.403353	0.453313	0.418129	0.359276	0.430372	0.416759	0.452368	Intermediate
77275	0	0.348482	0.388944	0.368682	0.362855	0.606368	0.520153	0.479032	0.42497	0.412581	0.494954	0.416792	0.292786	0.371139	0.278711	0.319542	0.328177	0.394039	0.344751	0.360002	0.200241	0.357635	Intermediate
77276	0	0.461901	0.466993	0.493147	0.414901	0.495527	0.37785	0.53907	0.434606	0.496832	0.441363	0.445959	0.388078	0.430965	0.354425	0.319542	0.328177	0.287561	0.359276	0.371394	0.330154	0.367658	Intermediate
77296	0.0108401	0.596292	0.651195	0.610492	0.553473	0.593025	0.53544	0.468276	0.459866	0.457661	0.383101	0.326611	0.348286	0.311998	0.459534	0.403353	0.434988	0.439059	0.344751	0.400256	0.330154	0.357635	Intermediate
77297	0.0108401	0.566016	0.486667	0.461314	0.470465	0.467294	0.428774	0.420962	0.403267	0.36025	0.329919	0.37926	0.419073	0.270849	0.221264	0.352756	0.390385	0.394039	0.413914	0.408521	0.411642	0.346665	Intermediate
77530	0.542378	0.605273	0.560679	0.506967	0.498954	0.422201	0.333224	0.382705	0.301487	0.36025	0.240768	0.416792	0.123193	0.371139	0.443475	0.319542	0.453313	0.331248	0.328317	0.360002	0.358933	0.367658	Intermediate
77532	0.541657	0.566016	0.534829	0.610492	0.498954	0.315596	0.364645	0.343529	0.301487	0.36025	0.306174	0.416792	0.201783	0.371139	0.321054	0.319542	0.362288	0.331248	0.39483	0.333376	0.318616	0.288108	Intermediate
77608	0.174696	0.629633	0.664647	0.681878	0.657454	0.351654	0.428774	0.224994	0.377236	0.343078	0.396974	0.392994	0.292786	0.460703	0.474076	0.497238	0.390385	0.515454	0.328317	0.400256	0.305736	0.305722	Intermediate
77612	0.176922	0.461901	0.486667	0.397275	0.523071	0.460806	0.436891	0.39343	0.467306	0.44981	0.459003	0.436937	0.348286	0.344427	0.321054	0.380114	0.328177	0.418129	0.451761	0.464874	0.435138	0.414428	Intermediate
77673	0	0.554566	0.611946	0.571459	0.533871	0.479351	0.498	0.343529	0.451976	0.375428	0.35009	0.392994	0.292786	0.311998	0.278711	0.423543	0.328177	0.439059	0.359276	0.436854	0.435138	0.357635	Intermediate
77675	0	0.414539	0.486667	0.397275	0.470465	0.467294	0.471109	0.327153	0.414568	0.36025	0.329919	0.238354	0.254171	0.215023	0.221264	0.220222	0.284894	0.331248	0.328317	0.299192	0.340602	0.357635	Intermediate
77693	0.0405104	0.461901	0.419109	0.230165	0.390996	0.182843	0.400731	0.403302	0.434606	0.323311	0.474571	0.37926	0.388078	0.215023	0.221264	0.319542	0.284894	0.331248	0.359276	0.391382	0.230663	0.393387	Intermediate
77824	0.554358	0.528997	0.486667	0.442665	0.485353	0.315596	0.410786	0.358002	0.467306	0.432522	0.501107	0.238354	0.419073	0.311998	0.135087	0.441386	0.328177	0.457556	0.372286	0.430372	0.367071	0.42067	Intermediate
77825	0.553667	0.514576	0.572256	0.461314	0.511474	0.334891	0.471109	0.428931	0.529423	0.401333	0.450476	0.37926	0.432335	0.413543	0.278711	0.485067	0.362288	0.54821	0.328317	0.42352	0.443293	0.432228	Intermediate
78012	0.665478	0.650881	0.651195	0.647421	0.642506	0.422201	0.389807	0.224994	0.467306	0.300041	0.421013	0.416792	0.388078	0.371139	0.381912	0.471844	0.226173	0.489129	0.39483	0.408521	0.358933	0.393387	Intermediate
78015	0.665016	0.514576	0.466993	0.442665	0.533871	0.479351	0.464968	0.109051	0.474344	0.323311	0.501107	0.34658	0.348286	0.39383	0.221264	0.380114	0.226173	0.394039	0.384067	0.360002	0.37465	0.400833	Intermediate
78016	0.665478	0.240167	0.388944	0.230165	0.362855	0.391756	0.349904	0.370966	0.390897	0.300041	0.481719	0.37926	0.404428	0.311998	0.135087	0.352756	0.226173	0.394039	0.344751	0.416254	0.330154	0.414428	Intermediate
78099	0.108242	0.621902	0.611946	0.580066	0.570899	0.522754	0.451708	0.403302	0.487377	0.422933	0.459003	0.527667	0.404428	0.39383	0.425547	0.441386	0.328177	0.439059	0.39483	0.483369	0.340602	0.393387	Intermediate
78103	0.108242	0.461901	0.548249	0.397275	0.454023	0.366469	0.333224	0.327153	0.301487	0.343078	0.421013	0.436937	0.201783	0.215023	0.381912	0.352756	0.328177	0.457556	0.344751	0.371394	0.305736	0.357635	Intermediate
78104	0.105729	0.302521	0.466993	0.289923	0.362855	0.412841	0.410786	0.412446	0.361986	0.422933	0.421013	0.40543	0.254171	0.215023	0.321054	0.319542	0.226173	0.287561	0.328317	0.347421	0.358933	0.367658	Intermediate
78155	0.236997	0.384703	0.388944	0.421564	0.328691	0.379739	0.400731	0.382705	0.434606	0.401333	0.35009	0.303104	0.292786	0.215023	0.135087	0.352756	0.284894	0.287561	0.309401	0.459768	0.318616	0.305722	Intermediate
78156	0.236997	0.439883	0.444732	0.397275	0.414901	0.453968	0.487921	0.479032	0.510086	0.432522	0.431577	0.416792	0.388078	0.270849	0.354425	0.403353	0.284894	0.457556	0.404737	0.474477	0.421649	0.442736	Intermediate
78221	0.716374	0.6574	0.548249	0.493147	0.511474	0.265305	0.349904	0.327153	0.301487	0.300041	0.431577	0.40543	0.348286	0.215023	0.221264	0.319542	0.226173	0.287561	0.372286	0.381802	0.340602	0.367658	Intermediate
78223	0.716374	0.644095	0.583089	0.519688	0.533871	0.391756	0.389807	0.178619	0.324868	0.235945	0.409536	0.469813	0.348286	0.215023	0.354425	0.352756	0.328177	0.331248	0.344751	0.371394	0.330154	0.305722	Intermediate
78228	0.716374	0.542271	0.444732	0.230165	0.285341	0.422201	0.464968	0.39343	0.414568	0.422933	0.474571	0.501903	0.444451	0.215023	0.321054	0.319542	0.362288	0.331248	0.260098	0.317484	0.318616	0.385428	Intermediate
78251	0.461247	0.605273	0.583089	0.47802	0.533871	0.391756	0.471109	0.343529	0.467306	0.401333	0.467015	0.392994	0.323219	0.371139	0.221264	0.352756	0.284894	0.22829	0.413914	0.436854	0.416759	0.33455	Intermediate
78377	0	0.414539	0.572256	0.230165	0.362855	0.182843	0.333224	0.358002	0.443579	0.300041	0.467015	0.303104	0.455603	0.344427	0.221264	0.319542	0.226173	0.331248	0.372286	0.391382	0.358933	0.426593	Intermediate
78433	0.662224	0.498792	0.504291	0.421564	0.390996	0.430919	0.528028	0.456497	0.459866	0.401333	0.537654	0.416792	0.444451	0.39383	0.278711	0.352756	0.362288	0.394039	0.480736	0.532032	0.381742	0.432228	Intermediate
78548	0.838711	0.605273	0.593267	0.588234	0.553473	0.453968	0.487921	0.382705	0.414568	0.389023	0.431577	0.496082	0.388078	0.371139	0.321054	0.352756	0.390385	0.365679	0.451761	0.506669	0.367071	0.40783	Intermediate
78556	0.869073	0.586798	0.504291	0.421564	0.485353	0.292882	0.37785	0.343529	0.414568	0.343078	0.450476	0.363928	0.254171	0.371139	0.221264	0.220222	0.226173	0.439059	0.328317	0.430372	0.350147	0.385428	Intermediate
78707	0.580675	0.414539	0.534829	0.397275	0.511474	0.44674	0.37785	0.479032	0.34473	0.465066	0.431577	0.40543	0.388078	0.270849	0.278711	0.319542	0.390385	0.287561	0.384067	0.381802	0.350147	0.414428	Intermediate
78737	0.68032	0.637021	0.583089	0.562361	0.578937	0.473466	0.444517	0.343529	0.481023	0.36025	0.450476	0.40543	0.292786	0.311998	0.381912	0.403353	0.328177	0.394039	0.404737	0.506669	0.381742	0.393387	Intermediate
78743	0.680758	0.481361	0.444732	0.461314	0.454023	0.351654	0.400731	0.259176	0.42497	0.412581	0.459003	0.363928	0.348286	0.270849	0.321054	0.277399	0.328177	0.394039	0.359276	0.454436	0.330154	0.42067	Intermediate
78800	0.83969	0.637021	0.583089	0.519688	0.485353	0.595349	0.569871	0.358002	0.390897	0.422933	0.367613	0.42725	0.254171	0.473614	0.381912	0.352756	0.434988	0.489129	0.422461	0.381802	0.381742	0.346665	Intermediate
78804	0.868194	0.384703	0.466993	0.442665	0.328691	0.680808	0.617255	0.403302	0.390897	0.441453	0.481719	0.40543	0.123193	0.485498	0.321054	0.352756	0.414252	0.331248	0.372286	0.251516	0.358933	0.267372	Intermediate
78805	0.861287	0.384703	0.534829	0.421564	0.328691	0.663224	0.601232	0.308304	0.434606	0.375428	0.512616	0.363928	0.292786	0.371139	0.381912	0.423543	0.453313	0.331248	0.328317	0.317484	0.318616	0.400833	Intermediate
78811	0.741307	0.613795	0.583089	0.531471	0.553473	0.430919	0.451708	0.343529	0.377236	0.375428	0.450476	0.326611	0.348286	0.344427	0.425547	0.485067	0.362288	0.418129	0.430458	0.42352	0.430823	0.465462	Intermediate
79006	0.0270626	0.461901	0.520249	0.442665	0.470465	0.412841	0.349904	0.428931	0.390897	0.412581	0.409536	0.436937	0.323219	0.371139	0.354425	0.380114	0.362288	0.365679	0.475457	0.464874	0.416759	0.33455	Intermediate
79021	0.524546	0.576731	0.534829	0.421564	0.470465	0.430919	0.444517	0.403302	0.434606	0.375428	0.35009	0.363928	0.404428	0.371139	0.278711	0.352756	0.328177	0.418129	0.464172	0.430372	0.443293	0.400833	Intermediate
79111	0.352621	0.637021	0.583089	0.647421	0.600843	0.460806	0.389807	0.510677	0.361986	0.401333	0.467015	0.416792	0.404428	0.430965	0.381912	0.423543	0.434988	0.439059	0.445057	0.443005	0.381742	0.432228	Intermediate
79256	0	0	0.419109	0.333969	0.328691	0.412841	0.314025	0.462527	0.467306	0.465066	0.367613	0.496082	0.292786	0.39383	0.321054	0.319542	0.453313	0.365679	0.430458	0.317484	0.406275	0.288108	Intermediate
79266	0.0405104	0.240167	0.520249	0.230165	0.470465	0.334891	0.458512	0.370966	0.443579	0.422933	0.467015	0.469813	0.493014	0.311998	0.321054	0.423543	0.390385	0.365679	0.309401	0.360002	0.358933	0.376883	Intermediate
79313	0.89057	0.686644	0.466993	0.519688	0.470465	0.334891	0.410786	0.308304	0.414568	0.401333	0.488501	0.42725	0.419073	0.215023	0.354425	0.403353	0.362288	0.474125	0.39483	0.408521	0.388406	0.400833	Intermediate
79316	0.881295	0.498792	0.352323	0.442665	0.390996	0.467294	0.444517	0.420962	0.434606	0.271791	0.367613	0.274566	0.292786	0.270849	0.135087	0.220222	0.226173	0.22829	0.344751	0.416254	0.254638	0.400833	Intermediate
79363	0	0.481361	0.504291	0.461314	0.285341	0.6428	0.619122	0.403302	0.459866	0.44981	0.459003	0.436937	0.348286	0.413543	0.381912	0.352756	0.328177	0.418129	0.359276	0.391382	0.318616	0.357635	Intermediate
79411	0.749251	0.69704	0.593267	0.552713	0.570899	0.351654	0.428774	0.428931	0.443579	0.422933	0.459003	0.42725	0.292786	0.371139	0.405261	0.380114	0.284894	0.365679	0.490667	0.469771	0.400635	0.414428	Intermediate
79422	0.753641	0.663675	0.593267	0.64183	0.607516	0.430919	0.410786	0.370966	0.34473	0.422933	0.367613	0.392994	0.348286	0.311998	0.354425	0.403353	0.362288	0.489129	0.571831	0.436854	0.274386	0.432228	Intermediate
79426	0.584417	0.481361	0.419109	0.47802	0.435669	0.366469	0.364645	0.420962	0.361986	0.323311	0.396974	0.454401	0.388078	0.413543	0.321054	0.352756	0.138084	0.287561	0.39483	0.430372	0.340602	0.376883	Intermediate
79428	0.554358	0.414539	0.504291	0.397275	0.454023	0.612547	0.498	0.382705	0.499225	0.36025	0.396974	0.445959	0.419073	0.344427	0.221264	0.319542	0.362288	0.394039	0.404737	0.391382	0.318616	0.447652	Intermediate
79429	0.532859	0.439883	0.504291	0.368682	0.470465	0.681975	0.587719	0.420962	0.414568	0.49107	0.431577	0.436937	0.404428	0.460703	0.425547	0.403353	0.434988	0.439059	0.422461	0.333376	0.158968	0.393387	Intermediate
79445	0.639319	0.629633	0.593267	0.686245	0.593875	0.351654	0.364645	0.286115	0.390897	0.271791	0.431577	0.392994	0.348286	0.371139	0.405261	0.352756	0.434988	0.474125	0.344751	0.416254	0.274386	0.385428	Intermediate
79450	0.639827	0.554566	0.520249	0.368682	0.435669	0.366469	0.364645	0.286115	0.361986	0.412581	0.421013	0.37926	0.348286	0.270849	0.221264	0.403353	0.284894	0.394039	0.309401	0.317484	0.291161	0.346665	Intermediate
79454	0.640334	0.384703	0.466993	0.368682	0.390996	0.572721	0.482562	0.39343	0.481023	0.401333	0.501107	0.34658	0.388078	0.311998	0.221264	0.352756	0.362288	0.287561	0.328317	0.381802	0.406275	0.33455	Intermediate
79455	0.639827	0.384703	0.388944	0.397275	0.390996	0.604239	0.609498	0.39343	0.459866	0.457661	0.488501	0.274566	0.348286	0.371139	0.321054	0.403353	0.362288	0.331248	0.344751	0.347421	0.367071	0.288108	Intermediate
79780	0.66594	0.669721	0.548249	0.552713	0.593875	0.351654	0.410786	0.428931	0.459866	0.412581	0.569895	0.42725	0.50099	0.311998	0.278711	0.380114	0.328177	0.418129	0.464172	0.55534	0.350147	0.426593	Intermediate
79848	0.024364	0.576731	0.486667	0.397275	0.362855	0.391756	0.37785	0.308304	0.414568	0.343078	0.459003	0.436937	0.404428	0.131277	0.221264	0.319542	0.138084	0.365679	0.344751	0.391382	0.318616	0.367658	Intermediate
80124	0	0.414539	0.466993	0.368682	0.285341	0.490361	0.444517	0.468276	0.481023	0.441453	0.421013	0.42725	0.388078	0.131277	0.278711	0.277399	0.284894	0.365679	0.39483	0.459768	0.350147	0.414428	Intermediate
80192	0.130445	0.554566	0.504291	0.461314	0.498954	0.467294	0.37785	0.308304	0.390897	0.432522	0.396974	0.501903	0.254171	0.311998	0.381912	0.277399	0.434988	0.331248	0.359276	0.333376	0.230663	0.267372	Intermediate
80194	0.130445	0.542271	0.534829	0.493147	0.362855	0.538118	0.458512	0.259176	0.434606	0.412581	0.431577	0.436937	0.369579	0.344427	0.381912	0.319542	0.469729	0.287561	0.344751	0.443005	0.318616	0.346665	Intermediate
80196	0.132865	0.566016	0.352323	0.461314	0.390996	0.467294	0.410786	0.358002	0.434606	0.401333	0.459003	0.454401	0.348286	0.311998	0.278711	0.380114	0.284894	0.22829	0.309401	0.436854	0.37465	0.393387	Intermediate
80664	0	0.613795	0.636574	0.64183	0.631686	0.379739	0.444517	0.382705	0.459866	0.300041	0.494954	0.37926	0.419073	0.413543	0.381912	0.403353	0.453313	0.394039	0.469943	0.474477	0.426331	0.442736	Intermediate
80804	0.563853	0.414539	0.520249	0.289923	0.328691	0.422201	0.482562	0.450159	0.529423	0.432522	0.54214	0.392994	0.432335	0.430965	0.221264	0.380114	0.284894	0.439059	0.451761	0.42352	0.435138	0.393387	Intermediate
80811	0.579416	0.439883	0.444732	0	0.362855	0.575445	0.487921	0.286115	0.361986	0.375428	0.431577	0.42725	0.201783	0.496506	0.474076	0.352756	0.453313	0.418129	0.287133	0.333376	0.254638	0.346665	Intermediate
80837	0.154195	0.528997	0.466993	0.397275	0.390996	0.366469	0.4201	0.370966	0.377236	0.44981	0.329919	0.653235	0.369579	0.413543	0.278711	0.220222	0.328177	0.287561	0.372286	0.391382	0.330154	0.393387	Intermediate
81247	0.889148	0.586798	0.593267	0.571459	0.570899	0.439076	0.4201	0.343529	0.301487	0.412581	0.306174	0.489991	0.292786	0.430965	0.474076	0.319542	0.510674	0.439059	0.437971	0.381802	0.230663	0.357635	Intermediate
81249	0.890772	0.528997	0.534829	0.519688	0.498954	0.351654	0.349904	0.382705	0.2731	0.422933	0.191142	0.507477	0.323219	0.371139	0.474076	0.277399	0.414252	0.139376	0.485801	0.317484	0.330154	0.367658	Intermediate
81250	0.900126	0.554566	0.520249	0.506967	0.485353	0.334891	0.37785	0.450159	0.324868	0.49107	0.431577	0.527667	0.254171	0.430965	0.405261	0.220222	0.453313	0.331248	0.508425	0.448856	0.435138	0.305722	Intermediate
81346	0	0.146628	0.388944	0.140521	0.285341	0.391756	0.263985	0.382705	0.443579	0.401333	0.459003	0.527667	0.612515	0.215023	0.354425	0.403353	0.328177	0.365679	0.109439	0.430372	0.367071	0.484449	Intermediate
81375	0.209064	0.439883	0.486667	0.47802	0.414901	0.473466	0.458512	0.39343	0.487377	0.422933	0.474571	0.40543	0.419073	0.344427	0.321054	0.352756	0.284894	0.331248	0.344751	0.430372	0.388406	0.40783	Intermediate
81379	0.209064	0.384703	0.388944	0.368682	0.285341	0.379739	0.263985	0.327153	0.377236	0.412581	0.409536	0.40543	0.404428	0.215023	0.354425	0.277399	0.414252	0.365679	0.260098	0.381802	0.358933	0.400833	Intermediate
81621	0.933412	0.702004	0.583089	0.461314	0.553473	0.391756	0.444517	0.420962	0.459866	0.48504	0.554753	0.527667	0.369579	0.430965	0.221264	0.403353	0.138084	0.331248	0.504217	0.459768	0.411642	0.480893	Intermediate
81627	0.884214	0.576731	0.504291	0.542444	0.511474	0.292882	0.314025	0.259176	0.237082	0.323311	0.383101	0.454401	0.348286	0.270849	0.354425	0.277399	0.328177	0.331248	0.413914	0.436854	0.291161	0.447652	Intermediate
81631	0.819144	0.439883	0.466993	0.333969	0.362855	0.182843	0.458512	0.286115	0.451976	0.401333	0.467015	0.42725	0.432335	0.344427	0.221264	0.277399	0.284894	0.331248	0.344751	0.416254	0.330154	0.346665	Intermediate
81639	0	0.528997	0.548249	0.442665	0.362855	0.430919	0.507333	0.473771	0.481023	0.389023	0.501107	0.34658	0.323219	0.371139	0.278711	0.45737	0.284894	0.474125	0.372286	0.51353	0.400635	0.414428	Intermediate
81648	0.0485339	0.481361	0.548249	0.562361	0.562427	0.44674	0.37785	0.420962	0.459866	0.375428	0.481719	0.303104	0.348286	0.344427	0.321054	0.403353	0.284894	0.502837	0.39483	0.448856	0.421649	0.40783	Intermediate
81737	0.132865	0.461901	0.504291	0.421564	0.414901	0.467294	0.531789	0.343529	0.324868	0.401333	0.367613	0.436937	0.201783	0.344427	0.221264	0.220222	0.226173	0	0.287133	0.360002	0.37465	0.321025	Intermediate
81738	0.132865	0.596292	0.572256	0.64183	0.543977	0.569938	0.502753	0.327153	0.301487	0.457661	0.450476	0.445959	0.123193	0.446571	0.443475	0.277399	0.362288	0.287561	0.372286	0.430372	0.388406	0.242198	Intermediate
81761	0.877919	0.605273	0.583089	0.630023	0.613916	0.265305	0.229169	0.39343	0.324868	0.187313	0.396974	0.436937	0.254171	0.270849	0.354425	0.319542	0.362288	0.418129	0.451761	0.443005	0.254638	0.385428	Intermediate
81763	0.88525	0.586798	0.560679	0.552713	0.570899	0.315596	0.333224	0.358002	0.34473	0.323311	0.396974	0.436937	0.369579	0.270849	0.354425	0.319542	0.328177	0.394039	0.451761	0.454436	0.318616	0.376883	Intermediate
81765	0.89279	0.669721	0.593267	0.531471	0.607516	0.265305	0.314025	0.286115	0.414568	0.300041	0.421013	0.476889	0.348286	0.215023	0.443475	0.352756	0.284894	0.365679	0.49535	0.443005	0.340602	0.321025	Intermediate
81766	0.900126	0.637021	0.583089	0.531471	0.620065	0.315596	0.400731	0.286115	0.34473	0.36025	0.450476	0.512823	0.404428	0.344427	0.278711	0.352756	0.226173	0.365679	0.558752	0.48758	0.358933	0.346665	Intermediate
81772	0.923901	0.702004	0.602865	0.542444	0.562427	0.391756	0.314025	0.259176	0.443579	0.401333	0.506986	0.42725	0.475554	0.270849	0.321054	0.403353	0.328177	0.439059	0.499863	0.542953	0.388406	0.520298	Intermediate
81774	0.915343	0.596292	0.548249	0.493147	0.523071	0	0.291424	0.224994	0.403267	0.187313	0.467015	0.326611	0.484556	0.131277	0.278711	0.352756	0.138084	0.418129	0.39483	0.48758	0.350147	0.491249	Intermediate
81802	0	0.240167	0.486667	0.397275	0.414901	0.230315	0.458512	0.428931	0.434606	0.412581	0.396974	0.392994	0.404428	0.311998	0.221264	0.352756	0.284894	0.365679	0.359276	0.381802	0.388406	0.385428	Intermediate
81852	0	0.596292	0.560679	0.506967	0.578937	0.379739	0.37785	0.382705	0.42497	0.465066	0.409536	0.445959	0.292786	0.344427	0.405261	0.220222	0.390385	0.331248	0.359276	0.371394	0.230663	0.267372	Intermediate
81855	0	0.596292	0.664647	0.623775	0.578937	0.453968	0.333224	0.456497	0.434606	0.478717	0.459003	0.462333	0.348286	0.413543	0.425547	0.277399	0.498174	0.394039	0.413914	0.400256	0.330154	0.376883	Intermediate
81856	0	0.240167	0.444732	0.442665	0.390996	0.453968	0.291424	0.412446	0.414568	0.401333	0.396974	0.416792	0.292786	0.413543	0.135087	0.220222	0.328177	0.139376	0.328317	0.454436	0.367071	0.267372	Intermediate
82041	0	0.414539	0.352323	0.397275	0.362855	0.366469	0.428774	0.450159	0.42497	0.441453	0.329919	0.496082	0.292786	0.215023	0.321054	0.277399	0.328177	0.287561	0.384067	0.317484	0.367071	0.33455	Intermediate
82042	0	0.461901	0.466993	0.461314	0.362855	0.44674	0.410786	0.436418	0.42497	0.422933	0.367613	0.560592	0.292786	0.413543	0.405261	0.277399	0.434988	0.287561	0.372286	0.333376	0.358933	0.33455	Intermediate
82057	0.142445	0.528997	0.419109	0.461314	0.470465	0.473466	0.436891	0.468276	0.481023	0.472071	0.431577	0.37926	0.455603	0.39383	0.321054	0.380114	0.328177	0.365679	0.480736	0.459768	0.461376	0.447652	Intermediate
82062	0.144815	0.414539	0.466993	0.333969	0.390996	0.351654	0.498	0.436418	0.434606	0.44981	0.512616	0.40543	0.369579	0.311998	0.221264	0.403353	0.284894	0.365679	0.359276	0.381802	0.406275	0.414428	Intermediate
82109	0	0.461901	0.504291	0.333969	0.390996	0.379739	0.181933	0.382705	0.361986	0.441453	0.306174	0.42725	0.348286	0.371139	0.321054	0.277399	0.434988	0.287561	0.384067	0.400256	0.318616	0.367658	Intermediate
82178	0.275406	0.384703	0.419109	0.230165	0.362855	0.412841	0.410786	0.443479	0.434606	0.48504	0.421013	0.496082	0.254171	0.215023	0.354425	0.220222	0.328177	0.287561	0.39483	0.333376	0.305736	0.242198	Intermediate
82180	0.277137	0.514576	0.534829	0.421564	0.470465	0.412841	0.428774	0.450159	0.390897	0.401333	0.409536	0.469813	0.419073	0.270849	0.354425	0.380114	0.362288	0.394039	0.384067	0.391382	0.318616	0.376883	Intermediate
82182	0.275406	0.586798	0.520249	0.397275	0.362855	0.430919	0.436891	0.420962	0.324868	0.44981	0.396974	0.483604	0.348286	0.344427	0.321054	0.220222	0.328177	0.331248	0.384067	0.251516	0.254638	0.376883	Intermediate
82184	0.273666	0.650881	0.548249	0.603412	0.533871	0.379739	0.364645	0.382705	0.42497	0.441453	0.409536	0.454401	0.323219	0.371139	0.278711	0.380114	0.328177	0.418129	0.404737	0.459768	0.291161	0.414428	Intermediate
82185	0.273666	0.72482	0.677104	0.647421	0.637189	0.391756	0.314025	0.109051	0.42497	0.432522	0.409536	0.469813	0.348286	0.485498	0.499591	0.441386	0.453313	0.474125	0.464172	0.42352	0.158968	0.33455	Intermediate
82332	0.435235	0.514576	0.504291	0.493147	0.543977	0.439076	0.37785	0.450159	0.459866	0.441453	0.450476	0.454401	0.369579	0.215023	0.321054	0.403353	0.390385	0.331248	0.404737	0.443005	0.470953	0.376883	Intermediate
82337	0.434187	0.644095	0.583089	0.47802	0.593875	0.402735	0.410786	0.420962	0.510086	0.48504	0.431577	0.51796	0.292786	0.344427	0.381912	0.423543	0.414252	0.439059	0.464172	0.436854	0.406275	0.400833	Intermediate
82450	0.118203	0.302521	0.352323	0.397275	0.362855	0.422201	0.482562	0.308304	0.459866	0.412581	0.431577	0.58079	0.593857	0.270849	0.221264	0.277399	0.226173	0.365679	0.328317	0.371394	0.367071	0.442736	Intermediate
82488	0	0.348482	0.466993	0.368682	0.435669	0.567093	0.552263	0.412446	0.414568	0.48504	0.467015	0.326611	0.388078	0.39383	0.425547	0.423543	0.498174	0.418129	0.372286	0.400256	0.37465	0.376883	Intermediate
82601	0.475258	0.637021	0.572256	0.506967	0.470465	0.522754	0.37785	0.506622	0.487377	0.478717	0.501107	0.462333	0.444451	0.413543	0.221264	0.403353	0.390385	0.418129	0.328317	0.491648	0.430823	0.400833	Intermediate
82639	0	0.461901	0.242814	0.140521	0.226527	0.567093	0.567102	0.308304	0.34473	0.375428	0.383101	0.454401	0.292786	0.371139	0.381912	0.277399	0.390385	0.139376	0.225794	0.317484	0.340602	0.346665	Intermediate
82641	0	0.528997	0.444732	0.421564	0.414901	0.460806	0.487921	0.450159	0.434606	0.44981	0.396974	0.363928	0.369579	0.311998	0.278711	0.319542	0.362288	0.287561	0.422461	0.360002	0.443293	0.321025	Intermediate
83339	0.140065	0.481361	0.305856	0.368682	0.362855	0.402735	0.333224	0.358002	0.361986	0.389023	0.306174	0.34658	0.369579	0.270849	0.221264	0.380114	0.284894	0.331248	0.260098	0.408521	0.37465	0.385428	Intermediate
83957	0.886692	0.613795	0.466993	0.596003	0.533871	0.460806	0.458512	0.428931	0.467306	0.502349	0.533011	0.54516	0.348286	0.413543	0.381912	0.423543	0.484594	0.439059	0.359276	0.371394	0.350147	0.447652	Intermediate
83962	0.90227	0.621902	0.548249	0.442665	0.498954	0.230315	0.314025	0.370966	0.403267	0.300041	0.367613	0.303104	0.388078	0.311998	0.221264	0.319542	0.362288	0.365679	0.260098	0.360002	0.305736	0.400833	Intermediate
83963	0.896384	0.644095	0.466993	0.571459	0.414901	0.265305	0.314025	0.358002	0.2731	0.323311	0.383101	0.37926	0.323219	0.311998	0.278711	0.352756	0.226173	0.394039	0.328317	0.400256	0.0970538	0.414428	Intermediate
83967	0.872126	0.629633	0.520249	0.519688	0.523071	0.265305	0.428774	0.343529	0.34473	0.389023	0.431577	0.40543	0.404428	0.371139	0.381912	0.441386	0.390385	0.394039	0.384067	0.443005	0.330154	0.40783	Intermediate
84045	0.607014	0.596292	0.520249	0.588234	0.533871	0.412841	0.364645	0.343529	0.2731	0.432522	0.329919	0.42725	0.201783	0.215023	0.321054	0.277399	0.434988	0.331248	0.469943	0.371394	0.291161	0.376883	Intermediate
84066	0	0.461901	0.466993	0.519688	0.470465	0.538118	0.464968	0.343529	0.414568	0.375428	0.383101	0.303104	0.348286	0.39383	0.321054	0.319542	0.328177	0.287561	0.464172	0.391382	0.421649	0.385428	Intermediate
84133	1	0.644095	0.560679	0.603412	0.533871	0.265305	0.333224	0	0.34473	0.343078	0.277346	0.326611	0.292786	0.344427	0.278711	0.319542	0.284894	0.394039	0.430458	0.459768	0.230663	0.33455	Intermediate
84137	0.99905	0.691923	0.572256	0.617272	0.553473	0.379739	0.333224	0.382705	0.361986	0.323311	0.431577	0.392994	0.388078	0.344427	0.321054	0.403353	0.328177	0.331248	0.458121	0.469771	0.305736	0.400833	Intermediate
84139	0.997414	0.6574	0.548249	0.630023	0.523071	0.292882	0.333224	0.224994	0.188216	0.343078	0.306174	0.416792	0.201783	0.311998	0.321054	0.134451	0.284894	0.331248	0.344751	0.347421	0.305736	0.33455	Intermediate
84150	0.859929	0.498792	0.504291	0.289923	0.362855	0.422201	0.4201	0.343529	0.443579	0.441453	0.518017	0.436937	0.419073	0.270849	0.381912	0.423543	0.284894	0.457556	0.344751	0.436854	0.358933	0.432228	Intermediate
84198	0.268395	0.566016	0.560679	0.603412	0.553473	0.379739	0.410786	0.178619	0.504769	0.300041	0.441363	0.42725	0.348286	0.344427	0.354425	0.352756	0.362288	0.287561	0.480736	0.464874	0.39469	0.357635	Intermediate
84246	0.238919	0.542271	0.520249	0.531471	0.485353	0.366469	0.364645	0.450159	0.443579	0.389023	0.459003	0.489991	0.432335	0.131277	0.278711	0.319542	0.284894	0.418129	0.359276	0.430372	0.367071	0.42067	Intermediate
84248	0.240831	0.348482	0.520249	0.397275	0.533871	0.230315	0.389807	0.286115	0.474344	0.114359	0.474571	0.392994	0.455603	0.215023	0.221264	0.380114	0.226173	0.418129	0.404737	0.464874	0.388406	0.465462	Intermediate
84251	0.238919	0.461901	0.534829	0.571459	0.435669	0.484976	0.507333	0.450159	0.481023	0.49107	0.512616	0.454401	0.323219	0.311998	0.278711	0.403353	0.226173	0.365679	0.413914	0.443005	0.381742	0.414428	Intermediate
84253	0.242734	0.302521	0.534829	0.397275	0.362855	0.514312	0.471109	0.259176	0.474344	0.375428	0.450476	0.34658	0.292786	0.215023	0.278711	0.403353	0.226173	0.439059	0.344751	0.360002	0.37465	0.447652	Intermediate
84259	0	0.542271	0.628758	0.397275	0.543977	0.334891	0.493061	0.327153	0.459866	0.401333	0.488501	0.392994	0.484556	0.344427	0.278711	0.423543	0.226173	0.474125	0.430458	0.436854	0.416759	0.46126	Intermediate
84287	0	0.6574	0.602865	0.652823	0.652627	0.351654	0.444517	0.382705	0.459866	0.323311	0.488501	0.363928	0.432335	0.311998	0.278711	0.471844	0.328177	0.394039	0.485801	0.495583	0.447155	0.447652	Intermediate
84292	0	0.576731	0.602865	0.47802	0.578937	0.541685	0.516023	0.286115	0.403267	0.389023	0.431577	0.363928	0.369579	0.344427	0.278711	0.352756	0.138084	0.365679	0.359276	0.360002	0.37465	0.400833	Intermediate
84371	0.385212	0.576731	0.602865	0.647421	0.607516	0.351654	0.4201	0.370966	0.459866	0.36025	0.488501	0.42725	0.404428	0.311998	0.278711	0.441386	0.328177	0.418129	0.451761	0.503086	0.350147	0.437601	Intermediate
84447	0.642854	0.461901	0.534829	0.493147	0.485353	0.379739	0.410786	0.178619	0.377236	0.271791	0.329919	0.34658	0.323219	0.215023	0.278711	0.220222	0.226173	0.287561	0.437971	0.408521	0.274386	0.321025	Intermediate
84449	0.642854	0.498792	0.583089	0.461314	0.511474	0.334891	0.314025	0.358002	0.414568	0.375428	0.450476	0.416792	0.419073	0.371139	0.321054	0.352756	0.284894	0.418129	0.469943	0.464874	0.447155	0.367658	Intermediate
84483	0	0.302521	0.466993	0.368682	0.435669	0.265305	0.229169	0.327153	0.2731	0.547514	0.554753	0.392994	0.465933	0.215023	0.321054	0.352756	0.362288	0.287561	0.309401	0.317484	0.406275	0.539213	Intermediate
84484	0	0.384703	0.486667	0.421564	0.498954	0.402735	0.458512	0.370966	0.361986	0.565309	0.586672	0.34658	0.444451	0.215023	0.354425	0.352756	0.362288	0.365679	0.384067	0.360002	0.443293	0.555465	Intermediate
84491	0.174696	0.302521	0.352323	0.461314	0.285341	0.334891	0.314025	0.412446	0.42497	0.36025	0.383101	0.416792	0.348286	0.344427	0.381912	0.277399	0.434988	0.22829	0.39483	0.251516	0.305736	0.321025	Intermediate
84503	0	0.586798	0.548249	0.531471	0.586583	0.230315	0.229169	0.308304	0.34473	0.323311	0.329919	0.392994	0.254171	0.344427	0.321054	0.352756	0.328177	0.331248	0.39483	0.360002	0.254638	0.367658	Intermediate
84510	0.20072	0.439883	0.486667	0.571459	0.485353	0.430919	0.349904	0.39343	0.459866	0.36025	0.459003	0.392994	0.348286	0.413543	0.278711	0.403353	0.362288	0.22829	0.485801	0.416254	0.340602	0.46126	Intermediate
84581	0	0.629633	0.593267	0.636036	0.642506	0.558151	0.451708	0.370966	0.414568	0.375428	0.421013	0.436937	0.201783	0.371139	0.321054	0.352756	0.226173	0.394039	0.430458	0.391382	0.350147	0.426593	Intermediate
84583	0	0.461901	0.534829	0.571459	0.562427	0.567093	0.531789	0.327153	0.361986	0.323311	0.383101	0.392994	0.201783	0.39383	0.354425	0.319542	0.414252	0.331248	0.384067	0.381802	0.200241	0.40783	Intermediate
84601	0	0.554566	0.583089	0.588234	0.652627	0.402735	0.389807	0.493594	0.443579	0.389023	0.474571	0.436937	0.369579	0.39383	0.354425	0.471844	0.362288	0.394039	0.458121	0.436854	0.411642	0.414428	Intermediate
84723	0	0.302521	0.486667	0.442665	0.454023	0.265305	0.444517	0.443479	0.474344	0.478717	0.481719	0.37926	0.369579	0.311998	0.278711	0.319542	0.328177	0.418129	0.260098	0.400256	0.367071	0.393387	Intermediate
84939	0	0.414539	0.520249	0.493147	0.485353	0.495527	0.410786	0.428931	0.474344	0.465066	0.409536	0.501903	0.388078	0.446571	0.425547	0.380114	0.498174	0.365679	0.437971	0.360002	0.340602	0.40783	Intermediate
86534	0.739197	0.384703	0.504291	0.442665	0.414901	0.629457	0.549073	0.403302	0.42497	0.375428	0.459003	0.392994	0.123193	0.430965	0.381912	0.319542	0.390385	0.365679	0.287133	0.381802	0.305736	0.376883	Intermediate
86536	0.738843	0.586798	0.560679	0.571459	0.578937	0.334891	0.333224	0.109051	0.443579	0.401333	0.441363	0.363928	0.348286	0.311998	0.278711	0.319542	0.328177	0.365679	0.445057	0.479005	0.454494	0.414428	Intermediate
86540	0.74617	0.586798	0.583089	0.531471	0.498954	0.315596	0.410786	0.420962	0.42497	0.422933	0.383101	0.40543	0.292786	0.430965	0.381912	0.403353	0.414252	0.439059	0.445057	0.448856	0.381742	0.40783	Intermediate
86546	0.74375	0.554566	0.444732	0.542444	0.498954	0.439076	0.37785	0.370966	0.42497	0.441453	0.467015	0.392994	0.292786	0.371139	0.405261	0.403353	0.414252	0.394039	0.445057	0.491648	0.37465	0.432228	Intermediate
86549	0.74617	0.498792	0.486667	0.289923	0.362855	0.453968	0.487921	0.382705	0.414568	0.432522	0.441363	0.363928	0.419073	0.344427	0.321054	0.352756	0.226173	0.418129	0.309401	0.381802	0.39469	0.385428	Intermediate
86967	0	0.439883	0.466993	0.519688	0.328691	0.422201	0.291424	0.468276	0.520113	0.432522	0.431577	0.40543	0.292786	0.413543	0.381912	0.380114	0.498174	0.287561	0.225794	0.277658	0.358933	0.393387	Intermediate
87204	0	0.566016	0.388944	0.421564	0.390996	0.467294	0.4201	0.49809	0.390897	0.457661	0.467015	0.489991	0.369579	0.344427	0.354425	0.352756	0.328177	0.365679	0.499863	0.416254	0.426331	0.346665	Intermediate
87228	0.708981	0.514576	0.534829	0.333969	0.470465	0.518604	0.476966	0.468276	0.493435	0.44981	0.441363	0.416792	0.419073	0.311998	0.354425	0.380114	0.362288	0.418129	0.430458	0.416254	0.421649	0.447652	Intermediate
87286	0.176922	0.566016	0.644043	0.636036	0.647648	0.422201	0.314025	0.382705	0.443579	0.343078	0.367613	0.40543	0.292786	0.344427	0.487362	0.352756	0.469729	0.439059	0.590257	0.548062	0.0970538	0.357635	Intermediate
87326	0.433135	0.514576	0.534829	0.519688	0.454023	0.11163	0.333224	0.420962	0.324868	0.412581	0.367613	0.392994	0.292786	0.344427	0.381912	0.352756	0.390385	0.287561	0.413914	0.277658	0.291161	0.42067	Intermediate
87339	0.338569	0.439883	0.486667	0.531471	0.523071	0.402735	0.291424	0.412446	0.301487	0.36025	0.306174	0.436937	0.201783	0.344427	0.321054	0.277399	0.284894	0.22829	0.475457	0.42352	0.439291	0.305722	Intermediate
87341	0.337129	0.596292	0.548249	0.603412	0.523071	0.315596	0.389807	0.436418	0.361986	0.412581	0.431577	0.527667	0.254171	0.344427	0.425547	0.319542	0.434988	0.287561	0.553108	0.469771	0.358933	0.210255	Intermediate
87356	0.628436	0.554566	0.548249	0.461314	0.511474	0.315596	0.333224	0.39343	0.434606	0.300041	0.35009	0.363928	0.444451	0.39383	0.381912	0.352756	0.226173	0.287561	0.437971	0.459768	0.411642	0.46126	Intermediate
87379	0.0135482	0.461901	0.548249	0.531471	0.498954	0.366469	0.4201	0.370966	0.324868	0.375428	0.277346	0.392994	0.201783	0.344427	0.221264	0.319542	0.284894	0.139376	0.422461	0.416254	0.406275	0.305722	Intermediate
87396	0.308479	0.621902	0.583089	0.603412	0.620065	0.467294	0.428774	0.343529	0.361986	0.343078	0.277346	0.363928	0.292786	0.344427	0.221264	0.380114	0.434988	0.457556	0.464172	0.443005	0.350147	0.432228	Intermediate
87421	0	0.439883	0.466993	0.531471	0.543977	0.292882	0.410786	0.456497	0.301487	0.389023	0.35009	0.483604	0.201783	0.344427	0.381912	0.277399	0.390385	0.22829	0.469943	0.430372	0.388406	0.305722	Intermediate
87423	0	0.384703	0.560679	0.506967	0.533871	0.522754	0.410786	0.403302	0.301487	0.401333	0.240768	0.42725	0.201783	0.311998	0.321054	0.277399	0.328177	0.139376	0.437971	0.391382	0.37465	0.305722	Intermediate
87424	0	0.348482	0.628758	0.542444	0.470465	0.647463	0.613436	0.403302	0.361986	0.432522	0.409536	0.40543	0.323219	0.430965	0.459534	0.441386	0.453313	0.394039	0.451761	0.400256	0.291161	0.346665	Intermediate
87449	0.0162548	0.481361	0.572256	0.519688	0.523071	0.538118	0.487921	0.450159	0.42497	0.465066	0.474571	0.37926	0.254171	0.413543	0.443475	0.319542	0.328177	0.365679	0.344751	0.443005	0.421649	0.40783	Intermediate
87542	0.170213	0.566016	0.560679	0.421564	0.435669	0.631204	0.428774	0.532558	0.434606	0.512726	0.450476	0.512823	0.388078	0.446571	0.381912	0.352756	0.510674	0.331248	0.359276	0.391382	0.388406	0.346665	Intermediate
87544	0.170213	0.384703	0.572256	0.493147	0.454023	0.673569	0.601232	0.473771	0.451976	0.507641	0.441363	0.489991	0.323219	0.506758	0.499591	0.352756	0.561548	0.394039	0.39483	0.317484	0.274386	0.288108	Intermediate
87574	0.784343	0.481361	0.466993	0.140521	0.435669	0.645927	0.552263	0.343529	0.443579	0.472071	0.367613	0.436937	0.292786	0.413543	0.487362	0.380114	0.434988	0.365679	0.458121	0.333376	0.367071	0.210255	Intermediate
87580	0.807572	0.637021	0.602865	0.493147	0.511474	0.412841	0.349904	0.510677	0.524851	0.472071	0.488501	0.40543	0.292786	0.413543	0.381912	0.352756	0.362288	0.394039	0.499863	0.48758	0.358933	0.442736	Intermediate
87595	0.565184	0.481361	0.560679	0.658048	0.578937	0.430919	0.37785	0.412446	0.434606	0.457661	0.329919	0.469813	0.292786	0.485498	0.425547	0.441386	0.453313	0.394039	0.464172	0.360002	0.0970538	0.33455	Intermediate
87597	0.565847	0.481361	0.504291	0.531471	0.511474	0.391756	0.37785	0.370966	0.434606	0.36025	0.35009	0.37926	0.292786	0.430965	0.381912	0.423543	0.328177	0.287561	0.475457	0.347421	0.411642	0.321025	Intermediate
87598	0.565847	0.605273	0.486667	0.519688	0.485353	0.391756	0.428774	0.462527	0.434606	0.412581	0.409536	0.416792	0.348286	0.371139	0.321054	0.352756	0.362288	0.331248	0.464172	0.448856	0.426331	0.367658	Intermediate
87602	0.555734	0.605273	0.602865	0.580066	0.578937	0.430919	0.389807	0.420962	0.487377	0.36025	0.481719	0.454401	0.292786	0.39383	0.381912	0.441386	0.453313	0.287561	0.504217	0.483369	0.447155	0.414428	Intermediate
87603	0.539483	0.542271	0.560679	0.531471	0.523071	0.509871	0.349904	0.370966	0.324868	0.36025	0.459003	0.416792	0.348286	0.413543	0.425547	0.319542	0.362288	0.331248	0.458121	0.42352	0.416759	0.305722	Intermediate
87679	0.0297585	0.481361	0.636574	0.519688	0.498954	0.534448	0.580377	0.343529	0.324868	0.401333	0.383101	0.34658	0.388078	0.311998	0.354425	0.380114	0.328177	0.287561	0.359276	0.400256	0.37465	0.346665	Intermediate
87807	0	0.414539	0.534829	0.333969	0.414901	0.351654	0.364645	0.403302	0.524851	0.432522	0.501107	0.63183	0.455603	0.371139	0.405261	0.423543	0.390385	0.502837	0.309401	0.333376	0.200241	0.469517	Intermediate
87808	0	0.414539	0.534829	0.421564	0.328691	0.292882	0.428774	0.370966	0.515196	0.457661	0.481719	0.608778	0.419073	0.39383	0.443475	0.352756	0.522253	0.515454	0.309401	0.347421	0.291161	0.487899	Intermediate
87904	0.454469	0.6574	0.699551	0.647421	0.671101	0.402735	0.436891	0.370966	0.403267	0.300041	0.459003	0.454401	0.323219	0.215023	0.381912	0.403353	0.390385	0.418129	0.583664	0.443005	0.291161	0.376883	Intermediate
87985	0.0431892	0.498792	0.486667	0.552713	0.511474	0.315596	0.37785	0.308304	0.2731	0.36025	0.240768	0.274566	0.292786	0.344427	0.135087	0.380114	0.284894	0.287561	0.39483	0.371394	0.358933	0.33455	Intermediate
88023	0.59535	0.566016	0.548249	0.580066	0.562427	0.334891	0.410786	0.382705	0.403267	0.235945	0.441363	0.363928	0.292786	0.131277	0.278711	0.220222	0.390385	0.331248	0.309401	0.218344	0.358933	0.321025	Intermediate
88031	0.820195	0.706824	0.583089	0.636036	0.533871	0.351654	0.364645	0.420962	0.390897	0.422933	0.409536	0.462333	0.201783	0.344427	0.443475	0.134451	0.484594	0.418129	0.445057	0.416254	0.230663	0.305722	Intermediate
88142	0	0.542271	0.548249	0.562361	0.642506	0.453968	0.436891	0.370966	0.467306	0.343078	0.431577	0.363928	0.292786	0.430965	0.443475	0.441386	0.522253	0.439059	0.520253	0.469771	0.350147	0.40783	Intermediate
88143	0	0.414539	0.572256	0.368682	0.562427	0.315596	0.436891	0.308304	0.459866	0.300041	0.396974	0.238354	0.292786	0.311998	0.278711	0.403353	0.328177	0.365679	0.413914	0.371394	0.381742	0.346665	Intermediate
88148	0	0.650881	0.644043	0.571459	0.593875	0.379739	0.464968	0.428931	0.434606	0.457661	0.383101	0.392994	0.388078	0.413543	0.405261	0.352756	0.362288	0.394039	0.475457	0.474477	0.416759	0.414428	Intermediate
88154	0	0.514576	0.583089	0.506967	0.454023	0.618438	0.555373	0.403302	0.414568	0.412581	0.329919	0.392994	0.254171	0.446571	0.381912	0.352756	0.453313	0.365679	0.309401	0.371394	0.305736	0.288108	Intermediate
88155	0	0.542271	0.560679	0.493147	0.470465	0.509871	0.476966	0.343529	0.403267	0.401333	0.431577	0.34658	0.323219	0.413543	0.321054	0.277399	0.362288	0.287561	0.344751	0.317484	0.39469	0.305722	Intermediate
88173	0	0.514576	0.520249	0.506967	0.470465	0.230315	0.428774	0.443479	0.377236	0.422933	0.409536	0.496082	0.254171	0.413543	0.381912	0.403353	0.434988	0.22829	0.5859	0.400256	0.305736	0.393387	Intermediate
88204	0.68894	0.528997	0.486667	0.461314	0.454023	0.514312	0.229169	0.564754	0.377236	0.51762	0.329919	0.512823	0.254171	0.516351	0.499591	0.220222	0.522253	0.22829	0.523958	0.499393	0.39469	0.242198	Intermediate
88220	0	0.384703	0.504291	0.461314	0.435669	0.334891	0.364645	0.327153	0.301487	0.343078	0.240768	0.37926	0.323219	0.371139	0.321054	0.220222	0.390385	0.287561	0.430458	0.299192	0.350147	0.367658	Intermediate
88233	0.774281	0.596292	0.704724	0.647421	0.691501	0.391756	0.400731	0.443479	0.443579	0.412581	0.35009	0.37926	0.292786	0.430965	0.354425	0.319542	0.414252	0.331248	0.606299	0.499393	0.416759	0.357635	Intermediate
88236	0.536558	0.498792	0.388944	0.519688	0.498954	0.334891	0.349904	0.493594	0.481023	0.432522	0.35009	0.469813	0.292786	0.496506	0.474076	0.380114	0.484594	0.365679	0.590257	0.251516	0.388406	0.33455	Intermediate
88292	0.76189	0.576731	0.466993	0.442665	0.435669	0.315596	0.291424	0.370966	0.42497	0.412581	0.383101	0.553103	0.292786	0.371139	0.425547	0.352756	0.469729	0.394039	0.520253	0.51353	0.340602	0.376883	Intermediate
88293	0.762215	0.576731	0.419109	0.47802	0.511474	0.315596	0.333224	0.358002	0.377236	0.389023	0.367613	0.507477	0.201783	0.311998	0.321054	0.277399	0.390385	0.365679	0.490667	0.520019	0.305736	0.346665	Intermediate
88320	0.441447	0.586798	0.466993	0.542444	0.553473	0.265305	0.333224	0.343529	0.414568	0.235945	0.396974	0.303104	0.292786	0.413543	0.354425	0.352756	0.362288	0.418129	0.413914	0.391382	0.158968	0.376883	Intermediate
88345	0.0538601	0.6574	0.583089	0.588234	0.570899	0.402735	0.333224	0.370966	0.377236	0.401333	0.367613	0.34658	0.348286	0.344427	0.321054	0.319542	0.226173	0.287561	0.485801	0.430372	0.430823	0.42067	Intermediate
88351	0	0.596292	0.658056	0.596003	0.607516	0.402735	0.4201	0.343529	0.481023	0.422933	0.481719	0.392994	0.419073	0.371139	0.354425	0.423543	0.414252	0.457556	0.508425	0.48758	0.411642	0.40783	Intermediate
88398	0.521462	0.542271	0.444732	0.588234	0.498954	0.391756	0.476966	0.436418	0.474344	0.432522	0.367613	0.274566	0.404428	0.39383	0.354425	0.319542	0.362288	0.394039	0.464172	0.459768	0.430823	0.437601	Intermediate
88443	0	0.605273	0.636574	0.47802	0.553473	0.412841	0.333224	0.370966	0.361986	0.412581	0.421013	0.303104	0.292786	0.413543	0.321054	0.380114	0.362288	0.331248	0.430458	0.400256	0.457989	0.414428	Intermediate
88580	0.0135482	0.439883	0.560679	0.461314	0.454023	0.44674	0.400731	0.468276	0.390897	0.457661	0.367613	0.532264	0.323219	0.430965	0.321054	0.441386	0.434988	0.439059	0.422461	0.408521	0.435138	0.33455	Intermediate
88624	0.34986	0.528997	0.466993	0.461314	0.414901	0.439076	0.349904	0.428931	0.301487	0.389023	0.306174	0.34658	0.292786	0.215023	0.221264	0.277399	0.284894	0.22829	0.39483	0.347421	0.358933	0.288108	Intermediate
88636	0.440421	0.498792	0.602865	0.519688	0.470465	0.334891	0.400731	0.327153	0.42497	0.300041	0.409536	0.238354	0.323219	0.270849	0.321054	0.380114	0.226173	0.394039	0.451761	0.503086	0.340602	0.33455	Intermediate
89069	0	0.554566	0.688701	0.580066	0.671101	0.366469	0.389807	0.343529	0.403267	0.401333	0.506986	0.363928	0.529003	0.39383	0.321054	0.423543	0.362288	0.457556	0.469943	0.510148	0.443293	0.477224	Intermediate
89070	0	0.528997	0.611946	0.47802	0.553473	0.182843	0.364645	0.224994	0.377236	0.375428	0.528199	0.274566	0.522508	0.215023	0.278711	0.352756	0.226173	0.474125	0.39483	0.469771	0.381742	0.487899	Intermediate
89073	0	0.576731	0.636574	0.442665	0.642506	0.315596	0.4201	0.178619	0.414568	0.343078	0.481719	0.363928	0.589807	0.311998	0.278711	0.441386	0.226173	0.457556	0.39483	0.436854	0.330154	0.543496	Intermediate
89112	0.24651	0.481361	0.534829	0.461314	0.470465	0.182843	0.263985	0.403302	0.481023	0.235945	0.367613	0.392994	0.123193	0.371139	0.321054	0.319542	0.414252	0.22829	0.328317	0.360002	0.305736	0.33455	Intermediate
89124	0	0.481361	0.593267	0.506967	0.523071	0.704289	0.626324	0.428931	0.34473	0.412581	0.481719	0.238354	0.254171	0.473614	0.425547	0.380114	0.453313	0.394039	0.372286	0.371394	0.330154	0.288108	Intermediate
89129	0.47251	0.302521	0.520249	0.461314	0.435669	0.182843	0.333224	0	0.361986	0.300041	0.467015	0.326611	0.70404	0.311998	0.278711	0.403353	0.138084	0.457556	0.359276	0.347421	0.291161	0.42067	Intermediate
89131	0.47251	0.566016	0.658056	0.506967	0.543977	0.379739	0.444517	0.286115	0.481023	0.375428	0.528199	0.454401	0.686669	0.344427	0.221264	0.497238	0.284894	0.591148	0.413914	0.381802	0.381742	0.46126	Intermediate
89140	0.471588	0.554566	0.628758	0.442665	0.600843	0.422201	0.428774	0.403302	0.414568	0.389023	0.494954	0.392994	0.419073	0.413543	0.425547	0.403353	0.390385	0.489129	0.430458	0.491648	0.430823	0.414428	Intermediate
89170	0.800047	0.720501	0.683002	0.706447	0.683656	0.402735	0.333224	0.259176	0.434606	0.412581	0.459003	0.326611	0.419073	0.311998	0.354425	0.403353	0.362288	0.439059	0.490667	0.464874	0.358933	0.469517	Intermediate
89177	0.223274	0.596292	0.644043	0.588234	0.620065	0.391756	0.476966	0.436418	0.42497	0.44981	0.467015	0.392994	0.419073	0.413543	0.354425	0.403353	0.328177	0.418129	0.475457	0.459768	0.388406	0.437601	Intermediate
89194	0	0.384703	0.466993	0.397275	0.498954	0.430919	0.229169	0.327153	0.324868	0.465066	0.35009	0.54516	0.292786	0.311998	0.354425	0.277399	0.328177	0.331248	0.475457	0.381802	0.330154	0.393387	Intermediate
89200	0	0.605273	0.651195	0.552713	0.586583	0.585787	0.555373	0.259176	0.414568	0.422933	0.329919	0.445959	0.369579	0.413543	0.443475	0.441386	0.328177	0.418129	0.422461	0.464874	0.439291	0.426593	Intermediate
89225	0.664088	0.514576	0.583089	0.531471	0.533871	0.265305	0.428774	0.178619	0.443579	0.412581	0.441363	0.326611	0.444451	0.39383	0.278711	0.319542	0.362288	0.515454	0.384067	0.42352	0.291161	0.357635	Intermediate
89246	0.680758	0.596292	0.593267	0.47802	0.511474	0.439076	0.458512	0.358002	0.42497	0.401333	0.459003	0.34658	0.432335	0.371139	0.278711	0.352756	0.284894	0.287561	0.404737	0.436854	0.367071	0.346665	Intermediate
89379	0	0.605273	0.572256	0.47802	0.570899	0.334891	0.333224	0.412446	0.34473	0.441453	0.421013	0.42725	0.292786	0.344427	0.354425	0.277399	0.362288	0.287561	0.475457	0.408521	0.411642	0.442736	Intermediate
89458	0	0.461901	0.611946	0.580066	0.607516	0.379739	0.400731	0.412446	0.443579	0.323311	0.459003	0.483604	0.419073	0.270849	0.278711	0.403353	0.328177	0.331248	0.458121	0.474477	0.381742	0.400833	Intermediate
89520	0	0.302521	0.520249	0.140521	0.328691	0.616504	0.464968	0.488927	0.34473	0.49107	0.409536	0.483604	0.404428	0.430965	0.443475	0.352756	0.510674	0.365679	0.309401	0.448856	0.340602	0.376883	Intermediate
89648	0.839445	0.542271	0.602865	0.580066	0.570899	0.430919	0.400731	0.443479	0.434606	0.457661	0.441363	0.522903	0.292786	0.371139	0.425547	0.352756	0.434988	0.394039	0.547196	0.474477	0.330154	0.346665	Intermediate
89655	0.853736	0.514576	0.520249	0.493147	0.511474	0.44674	0.263985	0.436418	0.2731	0.472071	0.329919	0.68776	0.201783	0.525364	0.586884	0	0.543127	0.22829	0.693298	0.443005	0.318616	0.305722	Intermediate
89656	0.856046	0.461901	0.504291	0.531471	0.523071	0.391756	0.263985	0.412446	0.2731	0.48504	0.329919	0.611274	0	0.344427	0.487362	0.277399	0.469729	0.22829	0.65152	0.499393	0.388406	0.33455	Intermediate
89660	0.857194	0.663675	0.486667	0.333969	0.511474	0.422201	0.410786	0.420962	0.390897	0.343078	0.396974	0.363928	0.404428	0.413543	0.221264	0.352756	0.362288	0.331248	0.404737	0.464874	0.367071	0.367658	Intermediate
89725	0.696886	0.586798	0.583089	0.493147	0.511474	0.439076	0.263985	0.308304	0.324868	0.401333	0.396974	0.556901	0.323219	0.344427	0.474076	0.380114	0.453313	0.394039	0.5859	0.557671	0.318616	0	Intermediate
89727	0.696886	0.498792	0.504291	0.461314	0.435669	0.182843	0.181933	0.286115	0.237082	0.375428	0.329919	0.483604	0.254171	0.311998	0.321054	0.277399	0.362288	0.139376	0.540988	0.479005	0.388406	0.267372	Intermediate
89734	0.696473	0.439883	0.466993	0.421564	0.362855	0.629457	0.580377	0.343529	0.34473	0.412581	0.35009	0.363928	0.201783	0.344427	0.425547	0.319542	0.390385	0.331248	0.625438	0.566568	0.388406	0.393387	Intermediate
89735	0.696473	0.481361	0.486667	0.442665	0.414901	0.648979	0.53544	0.343529	0.42497	0.441453	0.409536	0.37926	0.201783	0.344427	0.474076	0.319542	0.390385	0.331248	0.610005	0.57485	0.340602	0.346665	Intermediate
89738	0.69853	0.629633	0.534829	0.506967	0.498954	0.182843	0.444517	0.358002	0.377236	0.235945	0.277346	0.238354	0.292786	0.311998	0.221264	0.441386	0.328177	0.365679	0.422461	0.391382	0.411642	0.346665	Intermediate
89779	0.16341	0.461901	0.572256	0.531471	0.511474	0.351654	0.263985	0.382705	0.42497	0.36025	0.367613	0.37926	0.254171	0.344427	0.354425	0.403353	0.390385	0.394039	0.445057	0.347421	0.305736	0.33455	Intermediate
89782	0.16341	0.461901	0.611946	0.596003	0.553473	0.366469	0.4201	0.343529	0.403267	0.441453	0.467015	0.37926	0.388078	0.413543	0.381912	0.352756	0.226173	0.394039	0.475457	0.436854	0.406275	0.42067	Intermediate
89801	0.0405104	0.481361	0.520249	0.506967	0.511474	0.391756	0.349904	0.382705	0.361986	0.323311	0.35009	0.363928	0.348286	0.344427	0.321054	0.352756	0.226173	0.365679	0.437971	0.299192	0.39469	0.346665	Intermediate
89865	0	0.528997	0.504291	0.397275	0.470465	0.391756	0.333224	0.327153	0.324868	0.412581	0.367613	0.238354	0.201783	0.270849	0.321054	0.352756	0.226173	0.365679	0.372286	0.371394	0.39469	0.305722	Intermediate
89908	0.676795	0.542271	0.486667	0.442665	0.485353	0.467294	0.444517	0.286115	0.434606	0.343078	0.459003	0.34658	0.323219	0.344427	0.354425	0.319542	0.138084	0.394039	0.39483	0.371394	0.400635	0.321025	Intermediate
89909	0.676351	0.348482	0.419109	0.230165	0.285341	0.636304	0.558409	0.259176	0.361986	0.401333	0.431577	0.303104	0.292786	0.344427	0.321054	0.319542	0.226173	0.287561	0.384067	0.277658	0.340602	0.367658	Intermediate
89914	0.635739	0.69704	0.745272	0.734238	0.695282	0.453968	0.451708	0.224994	0.34473	0.432522	0.441363	0.363928	0.201783	0.344427	0.443475	0.441386	0.484594	0.457556	0.49535	0.400256	0.318616	0.210255	Intermediate
89921	0.0749429	0.675555	0.534829	0.603412	0.511474	0.334891	0.333224	0.308304	0.34473	0.323311	0.367613	0.303104	0.292786	0.311998	0.221264	0.352756	0.138084	0.287561	0.464172	0.42352	0.430823	0.393387	Intermediate
89983	0.445516	0.498792	0.504291	0.47802	0.485353	0.366469	0.389807	0.259176	0.34473	0.343078	0.367613	0.303104	0.123193	0.311998	0.278711	0.380114	0.362288	0.287561	0.445057	0.416254	0.291161	0.385428	Intermediate
90117	0.229214	0.302521	0.388944	0.442665	0.362855	0.412841	0.389807	0.473771	0.301487	0.51762	0.421013	0.445959	0.388078	0.371139	0.278711	0.319542	0.328177	0.331248	0.384067	0.299192	0.388406	0.321025	Intermediate
90118	0.229214	0.514576	0.486667	0.368682	0.285341	0.430919	0.451708	0.468276	0.42497	0.512726	0.488501	0.532264	0.484556	0.311998	0.354425	0.352756	0.390385	0.365679	0.39483	0.42352	0.406275	0.346665	Intermediate
90201	0.626314	0.554566	0.504291	0.47802	0.470465	0.265305	0.349904	0.358002	0.414568	0.343078	0.367613	0.326611	0.292786	0.131277	0.278711	0.319542	0.226173	0.22829	0.458121	0.371394	0.450886	0.321025	Intermediate
90298	0.613784	0.650881	0.548249	0.531471	0.470465	0.402735	0.37785	0.382705	0.34473	0.343078	0.367613	0.274566	0.388078	0.270849	0.354425	0.403353	0.138084	0.365679	0.485801	0.459768	0.447155	0.393387	Intermediate
90518	0.845012	0.613795	0.620562	0.542444	0.625983	0.379739	0.444517	0.327153	0.390897	0.412581	0.396974	0.454401	0.292786	0.371139	0.381912	0.403353	0.362288	0.394039	0.499863	0.416254	0.330154	0.400833	Intermediate
90521	0.843571	0.650881	0.636574	0.603412	0.607516	0.334891	0.37785	0.403302	0.443579	0.36025	0.459003	0.392994	0.292786	0.311998	0.321054	0.45737	0.362288	0.474125	0.404737	0.408521	0.340602	0.305722	Intermediate
90532	0.383972	0.629633	0.583089	0.562361	0.543977	0.230315	0.464968	0.343529	0.414568	0.323311	0.431577	0.326611	0.388078	0.371139	0.381912	0.352756	0.362288	0.365679	0.404737	0.51353	0.411642	0.346665	Intermediate
90534	0.382728	0.554566	0.593267	0.47802	0.578937	0.265305	0.502753	0.308304	0.474344	0.36025	0.494954	0.37926	0.369579	0.131277	0.381912	0.380114	0.362288	0.394039	0.504217	0.593357	0.37465	0.414428	Intermediate
90619	0.0801498	0.596292	0.466993	0.531471	0.511474	0.334891	0.389807	0.382705	0.403267	0.44981	0.409536	0.363928	0.348286	0.344427	0.221264	0.403353	0.328177	0.418129	0.404737	0.347421	0.400635	0.393387	Intermediate
90724	0	0.6574	0.658056	0.623775	0.737586	0.334891	0.400731	0.259176	0.324868	0.271791	0.329919	0.303104	0.388078	0.344427	0.354425	0.441386	0.284894	0.394039	0.458121	0.443005	0.406275	0.385428	Intermediate
90890	0	0.514576	0.444732	0.461314	0.390996	0.460806	0.410786	0.428931	0.361986	0.44981	0.277346	0.303104	0.369579	0.39383	0.321054	0.403353	0.434988	0.365679	0.404737	0.42352	0.39469	0.33455	Intermediate
90962	0	0.414539	0.419109	0.47802	0.390996	0.467294	0.4201	0.49809	0.443579	0.441453	0.441363	0.37926	0.388078	0.311998	0.321054	0.380114	0.362288	0.394039	0.430458	0.454436	0.388406	0.393387	Intermediate
91076	0.515981	0.348482	0.520249	0.461314	0.362855	0.460806	0.314025	0.412446	0.42497	0.432522	0.396974	0.476889	0.323219	0.371139	0.321054	0.277399	0.328177	0.394039	0.39483	0.48758	0.381742	0.376883	Intermediate
91079	0.5136	0	0.352323	0.442665	0.414901	0.391756	0.314025	0.358002	0.361986	0.401333	0.467015	0.532264	0.444451	0.344427	0.221264	0.319542	0.328177	0.365679	0.344751	0.416254	0.388406	0.442736	Intermediate
91186	0.723946	0.554566	0.548249	0.461314	0.511474	0.351654	0.349904	0.358002	0.42497	0.422933	0.383101	0.476889	0.388078	0.215023	0.321054	0.352756	0.328177	0.365679	0.384067	0.416254	0.254638	0.385428	Intermediate
91190	0.725436	0.621902	0.520249	0.552713	0.470465	0.379739	0.333224	0.412446	0.42497	0.457661	0.421013	0.489991	0.348286	0.311998	0.405261	0.423543	0.390385	0.457556	0.480736	0.454436	0.358933	0.40783	Intermediate
91196	0.724319	0.514576	0.352323	0.230165	0.285341	0.453968	0.444517	0.428931	0.377236	0.389023	0.383101	0.363928	0.323219	0.215023	0.278711	0.403353	0.138084	0.331248	0.287133	0.443005	0.340602	0.367658	Intermediate
91207	0	0.384703	0.486667	0.519688	0.285341	0.422201	0.476966	0.308304	0.443579	0.389023	0.481719	0.445959	0.53521	0.131277	0.221264	0.403353	0.284894	0.394039	0.225794	0.360002	0.305736	0.437601	Intermediate
91208	0	0.461901	0.560679	0.493147	0.435669	0.334891	0.482562	0.443479	0.487377	0.48504	0.450476	0.40543	0.432335	0.39383	0.321054	0.403353	0.362288	0.365679	0.422461	0.443005	0.443293	0.465462	Intermediate
91877	0	0.384703	0.444732	0.230165	0.285341	0.402735	0.314025	0.49809	0.504769	0.496832	0.506986	0.62081	0.369579	0.344427	0.381912	0.277399	0.390385	0.457556	0.413914	0.317484	0.358933	0.367658	Intermediate
92136	0	0.566016	0.486667	0.333969	0.523071	0.467294	0.458512	0.327153	0.434606	0.441453	0.450476	0.42725	0.465933	0.344427	0.381912	0.380114	0.284894	0.418129	0.359276	0.454436	0.435138	0.426593	Intermediate
92406	0	0.566016	0.520249	0.442665	0.362855	0.514312	0.471109	0.428931	0.493435	0.48504	0.459003	0.363928	0.444451	0.311998	0.221264	0.423543	0.453313	0.287561	0.430458	0.454436	0.426331	0.447652	Intermediate
92473	0	0.414539	0.242814	0.230165	0.470465	0.44674	0.4201	0.428931	0.451976	0.472071	0.409536	0.416792	0.348286	0.344427	0.278711	0.220222	0.328177	0.139376	0.384067	0.371394	0.39469	0.321025	Intermediate
92474	0	0.439883	0.352323	0.140521	0.328691	0.495527	0.314025	0.479032	0.390897	0.478717	0.329919	0.445959	0.388078	0.430965	0.405261	0.277399	0.390385	0.287561	0.344751	0.416254	0.388406	0.321025	Intermediate
92661	0	0.240167	0	0	0.328691	0.479351	0.458512	0.468276	0.493435	0.432522	0.566269	0.274566	0.444451	0.215023	0.278711	0.352756	0.284894	0.457556	0.328317	0.360002	0.388406	0.426593	Intermediate
92668	0	0.348482	0.305856	0.140521	0.1383	0.460806	0.487921	0.382705	0.459866	0.441453	0.450476	0.303104	0.348286	0.215023	0.221264	0.352756	0.226173	0.394039	0.359276	0.42352	0.358933	0.414428	Intermediate
92938	0.236997	0.629633	0.620562	0.630023	0.570899	0.351654	0.349904	0.382705	0	0.389023	0.306174	0.416792	0.323219	0.413543	0.459534	0.352756	0.434988	0.287561	0.422461	0.408521	0.200241	0.210255	Intermediate
93046	0.615451	0.414539	0.419109	0.230165	0.362855	0.351654	0.37785	0.343529	0.301487	0.343078	0.367613	0.274566	0.388078	0.344427	0.221264	0.403353	0.362288	0.418129	0.309401	0.416254	0.330154	0.393387	Intermediate
93590	0	0.461901	0.388944	0.289923	0.328691	0.412841	0.464968	0.420962	0.451976	0.389023	0.396974	0.303104	0.484556	0.131277	0.221264	0.352756	0.284894	0.287561	0.309401	0.520019	0.330154	0.376883	Intermediate
93636	0	0.348482	0.419109	0.140521	0.414901	0.379739	0.464968	0.259176	0.467306	0.389023	0.431577	0.303104	0.419073	0.311998	0.221264	0.352756	0.328177	0.489129	0.359276	0.391382	0.340602	0.456899	Intermediate
93637	0	0.576731	0.583089	0.506967	0.511474	0.334891	0.389807	0.178619	0.499225	0.300041	0.512616	0.40543	0.323219	0.270849	0.405261	0.423543	0.390385	0.489129	0.437971	0.430372	0.274386	0.357635	Intermediate
94043	0.456422	0.498792	0.548249	0.421564	0.533871	0.412841	0.428774	0.39343	0.481023	0.441453	0.421013	0.392994	0.292786	0.344427	0.321054	0.277399	0.284894	0.331248	0.384067	0.400256	0.400635	0.357635	Intermediate
94045	0.455447	0.621902	0.658056	0.562361	0.613916	0.412841	0.389807	0.358002	0.414568	0.300041	0.474571	0.416792	0.369579	0.311998	0.381912	0.441386	0.414252	0.457556	0.328317	0.347421	0.274386	0.33455	Intermediate
94074	0.0108401	0.514576	0.419109	0.461314	0.362855	0.44674	0.4201	0.468276	0.434606	0.412581	0.409536	0.42725	0.348286	0.311998	0.321054	0.403353	0.328177	0.394039	0.430458	0.443005	0.406275	0.376883	Intermediate
94123	0.142445	0.528997	0.572256	0.421564	0.511474	0.351654	0.349904	0.382705	0.481023	0.432522	0.467015	0.326611	0.419073	0.270849	0.278711	0.423543	0.138084	0.418129	0.328317	0.464874	0.388406	0.442736	Intermediate
94128	0.147175	0.461901	0.504291	0.333969	0.390996	0.495527	0.444517	0.343529	0.443579	0.343078	0.431577	0.363928	0.369579	0.270849	0.135087	0.277399	0.226173	0.365679	0.287133	0.400256	0.350147	0.357635	Intermediate
94134	0.657508	0.348482	0.444732	0.289923	0.414901	0.315596	0.464968	0.412446	0.377236	0.36025	0.481719	0.392994	0.388078	0.131277	0	0.380114	0.226173	0.365679	0.359276	0.464874	0.39469	0.346665	Intermediate
94200	0.498034	0.566016	0.560679	0.580066	0.553473	0.453968	0.436891	0.420962	0.493435	0.401333	0.459003	0.40543	0.419073	0.311998	0.443475	0.380114	0.362288	0.394039	0.404737	0.408521	0.411642	0.367658	Intermediate
94205	0.495497	0.576731	0.504291	0.506967	0.470465	0.391756	0.4201	0.358002	0.377236	0.343078	0.409536	0.189225	0.388078	0.311998	0.221264	0.352756	0.284894	0.331248	0.437971	0.408521	0.37465	0.42067	Intermediate
94500	0	0.498792	0.388944	0.289923	0.285341	0.379739	0.400731	0.479032	0.504769	0.472071	0.35009	0.436937	0.369579	0.311998	0.221264	0.403353	0.284894	0.365679	0.359276	0.48758	0.330154	0.400833	Intermediate
95349	0.620936	0.686644	0.548249	0.562361	0.543977	0.230315	0.263985	0.178619	0.361986	0.300041	0.383101	0.40543	0.292786	0.413543	0.321054	0.380114	0.362288	0.365679	0.344751	0.448856	0.330154	0.385428	Intermediate
95354	0.621478	0.629633	0.466993	0.493147	0.414901	0.334891	0.263985	0.327153	0.361986	0.401333	0.441363	0.392994	0.292786	0.215023	0.381912	0.352756	0.284894	0.394039	0.344751	0.347421	0.200241	0.385428	Intermediate
95443	0.397336	0.663675	0.560679	0.69867	0.511474	0.265305	0.291424	0.382705	0.34473	0.389023	0.409536	0.37926	0.201783	0.311998	0.425547	0.441386	0.434988	0.394039	0.344751	0.333376	0.291161	0.321025	Intermediate
95488	0	0.414539	0.504291	0.230165	0.435669	0.292882	0.436891	0.382705	0.467306	0.478717	0.537654	0.416792	0.388078	0.344427	0.321054	0.403353	0.362288	0.457556	0.287133	0.443005	0.450886	0.42067	Intermediate
95537	0	0.514576	0.548249	0.493147	0.523071	0.366469	0.4201	0.412446	0.361986	0.412581	0.329919	0.42725	0.292786	0.311998	0.221264	0.277399	0.284894	0.139376	0.309401	0.448856	0.305736	0.305722	Intermediate
95990	0	0.348482	0.466993	0.333969	0.285341	0.366469	0.436891	0.468276	0.481023	0.401333	0.450476	0.303104	0.475554	0.311998	0.221264	0.352756	0.226173	0.365679	0.422461	0.48758	0.426331	0.400833	Intermediate
96208	0	0.528997	0.593267	0.289923	0.390996	0.230315	0.444517	0.403302	0.510086	0.389023	0.583483	0.326611	0.50099	0.371139	0.321054	0.519012	0.138084	0.538025	0.328317	0.48758	0.39469	0.503757	Intermediate
96209	0	0.498792	0.419109	0.333969	0.226527	0.334891	0.389807	0.358002	0.459866	0.300041	0.523206	0.326611	0.404428	0.131277	0.135087	0.403353	0.226173	0.418129	0.260098	0.464874	0.305736	0.400833	Intermediate
96472	0.255788	0.554566	0.352323	0.368682	0.435669	0.334891	0.349904	0.370966	0.324868	0.432522	0.396974	0.274566	0.348286	0.413543	0.381912	0.352756	0.434988	0.394039	0.359276	0.299192	0.305736	0.305722	Intermediate
96584	0.66915	0.637021	0.611946	0.519688	0.533871	0.391756	0.476966	0.39343	0.403267	0.441453	0.421013	0.436937	0.292786	0.430965	0.425547	0.403353	0.414252	0.502837	0.39483	0.391382	0.400635	0.432228	Intermediate
96587	0.669606	0.528997	0.419109	0.421564	0.362855	0.379739	0.471109	0.412446	0.451976	0.496832	0.518017	0.392994	0.388078	0.344427	0.321054	0.403353	0.284894	0.365679	0.437971	0.459768	0.450886	0.393387	Intermediate
96593	0	0.461901	0.242814	0.230165	0.390996	0.44674	0.451708	0.370966	0.499225	0.389023	0.441363	0.40543	0.484556	0.270849	0.221264	0.423543	0.328177	0.365679	0.413914	0.416254	0.200241	0.376883	Intermediate
96697	0	0.439883	0.504291	0.397275	0.390996	0.430919	0.349904	0.436418	0.414568	0.465066	0.383101	0.541	0.323219	0.371139	0.405261	0.352756	0.453313	0.365679	0.359276	0.408521	0.340602	0.357635	Intermediate
96858	0	0.240167	0.388944	0.421564	0.328691	0.412841	0.229169	0.468276	0.377236	0.496832	0.35009	0.501903	0.292786	0.430965	0.321054	0.277399	0.453313	0.287561	0.344751	0.381802	0.37465	0.346665	Intermediate
96954	0.504692	0.629633	0.560679	0.571459	0.570899	0.351654	0.181933	0.286115	0.324868	0.432522	0.329919	0.326611	0.348286	0.311998	0.354425	0.319542	0.362288	0.331248	0.430458	0.400256	0.305736	0.393387	Intermediate
96958	0.504692	0.706824	0.644043	0.596003	0.613916	0.292882	0.410786	0.259176	0.2731	0.401333	0.35009	0.363928	0.254171	0.311998	0.221264	0.380114	0.328177	0.394039	0.475457	0.448856	0.340602	0.346665	Intermediate
97086	0	0.439883	0.560679	0.531471	0.523071	0.402735	0.428774	0.506622	0.459866	0.502349	0.383101	0.436937	0.323219	0.371139	0.381912	0.277399	0.362288	0.365679	0.451761	0.347421	0.340602	0.40783	Intermediate
97183	0	0.481361	0.520249	0.397275	0.485353	0.351654	0.464968	0.484078	0.434606	0.401333	0.431577	0.363928	0.432335	0.413543	0.354425	0.441386	0.328177	0.457556	0.445057	0.469771	0.37465	0.385428	Intermediate
97211	0.63419	0.514576	0.504291	0.333969	0.435669	0.518604	0.511753	0.468276	0.443579	0.44981	0.488501	0.34658	0.419073	0.344427	0.381912	0.352756	0.362288	0.365679	0.422461	0.454436	0.447155	0.437601	Intermediate
97218	0.633672	0.586798	0.520249	0.542444	0.523071	0.265305	0.389807	0.224994	0.403267	0.343078	0.409536	0.326611	0.201783	0.344427	0.381912	0.485067	0.328177	0.418129	0.475457	0.436854	0.274386	0.357635	Intermediate
97393	0.0297585	0.384703	0.388944	0.519688	0.485353	0.292882	0.364645	0.412446	0.377236	0.441453	0.306174	0.656778	0.201783	0.344427	0.443475	0.220222	0.434988	0.394039	0.550187	0.416254	0.388406	0.33455	Intermediate
97636	0	0.414539	0.504291	0.442665	0.328691	0.366469	0.436891	0.370966	0.487377	0.375428	0.523206	0.42725	0.522508	0.215023	0.221264	0.441386	0.138084	0.418129	0.359276	0.454436	0.430823	0.442736	Intermediate
97659	0	0.566016	0.572256	0.397275	0.390996	0.351654	0.389807	0.450159	0.443579	0.36025	0.450476	0.326611	0.484556	0.344427	0.221264	0.319542	0.362288	0.365679	0.328317	0.416254	0.430823	0.357635	Intermediate
97671	0.39012	0.613795	0.534829	0.542444	0.498954	0.334891	0.37785	0.224994	0.34473	0.343078	0.396974	0.416792	0.201783	0.311998	0.278711	0.403353	0.328177	0.418129	0.309401	0.42352	0.400635	0.469517	Intermediate
97673	0.39012	0.554566	0.520249	0.531471	0.390996	0.292882	0.229169	0.259176	0.377236	0.323311	0.421013	0.326611	0	0.311998	0.278711	0.352756	0.226173	0.331248	0.359276	0.347421	0.350147	0.437601	Intermediate
97676	0.392545	0.481361	0.419109	0.333969	0.435669	0.430919	0.364645	0.343529	0.459866	0.422933	0.488501	0.34658	0.388078	0.215023	0.321054	0.352756	0.226173	0.331248	0.260098	0.416254	0.381742	0.346665	Intermediate
97698	0	0.481361	0.504291	0.397275	0.362855	0.366469	0.444517	0.506622	0.459866	0.36025	0.35009	0.363928	0.444451	0.311998	0.321054	0.403353	0.284894	0.394039	0.372286	0.436854	0.430823	0.400833	Intermediate
97760	0	0.596292	0.486667	0.368682	0.435669	0.366469	0.314025	0.286115	0.301487	0.36025	0.367613	0.392994	0.123193	0.311998	0.321054	0.277399	0.284894	0.287561	0.372286	0.416254	0.39469	0.357635	Intermediate
97778	0.367386	0.461901	0.352323	0.333969	0.285341	0.351654	0.451708	0.443479	0.414568	0.412581	0.396974	0.326611	0.419073	0.311998	0.135087	0.319542	0.226173	0.331248	0.422461	0.42352	0.406275	0.346665	Intermediate
97783	0.364753	0.542271	0.583089	0.580066	0.613916	0.44674	0.471109	0.436418	0.403267	0.432522	0.450476	0.462333	0.388078	0.371139	0.425547	0.403353	0.498174	0.439059	0.437971	0.491648	0.39469	0.367658	Intermediate
97823	0	0.302521	0.504291	0.289923	0.454023	0.230315	0.4201	0.286115	0.474344	0.271791	0.558704	0.115527	0.737746	0.131277	0.135087	0.403353	0.138084	0.394039	0.309401	0.430372	0.305736	0.530142	Intermediate
97828	0	0.439883	0.444732	0.461314	0.511474	0.265305	0.436891	0.358002	0.377236	0.300041	0.367613	0.303104	0.419073	0.311998	0.278711	0.352756	0.226173	0.365679	0.437971	0.459768	0.388406	0.367658	Intermediate
97836	0	0.384703	0.419109	0.230165	0.390996	0.422201	0.400731	0.428931	0.403267	0.401333	0.329919	0.34658	0.455603	0.270849	0.135087	0.220222	0.226173	0.331248	0.260098	0.436854	0.358933	0.414428	Intermediate
97919	0.787024	0.542271	0.572256	0.461314	0.485353	0.315596	0.493061	0.224994	0.403267	0.343078	0.441363	0.274566	0.348286	0.215023	0.321054	0.319542	0.226173	0.394039	0.344751	0.448856	0.330154	0.456899	Intermediate
97921	0.788502	0.542271	0.572256	0.493147	0.470465	0.315596	0.444517	0.358002	0.403267	0.323311	0.431577	0.326611	0.404428	0.270849	0.278711	0.403353	0.226173	0.439059	0.39483	0.317484	0.358933	0.432228	Intermediate
97925	0.788207	0.566016	0.548249	0.630023	0.562427	0.351654	0.333224	0.450159	0.474344	0.422933	0.409536	0.40543	0.201783	0.39383	0.425547	0.380114	0.434988	0.418129	0.309401	0.416254	0.358933	0.40783	Intermediate
97930	0.28902	0.481361	0.444732	0.421564	0.414901	0.379739	0.410786	0.39343	0.377236	0.375428	0.441363	0.363928	0.388078	0.344427	0.278711	0.319542	0.226173	0.331248	0.372286	0.381802	0.254638	0.385428	Intermediate
97932	0.105729	0.644095	0.620562	0.610492	0.533871	0.44674	0.493061	0.450159	0.443579	0.375428	0.459003	0.42725	0.419073	0.371139	0.425547	0.471844	0.328177	0.394039	0.413914	0.474477	0.464661	0.452368	Intermediate
98086	0	0.498792	0.466993	0.421564	0.435669	0.366469	0.400731	0.39343	0.443579	0.422933	0.431577	0.363928	0.419073	0.311998	0.354425	0.403353	0.284894	0.331248	0.404737	0.483369	0.381742	0.42067	Intermediate
98151	0.0135482	0.302521	0.572256	0.230165	0.435669	0.366469	0.349904	0.286115	0.434606	0.271791	0.518017	0.189225	0.601621	0.215023	0	0.471844	0.226173	0.54821	0.287133	0.381802	0.318616	0.532477	Intermediate
98152	0.0108401	0.384703	0.486667	0.368682	0.435669	0.351654	0.498	0.428931	0.510086	0.375428	0.518017	0.326611	0.432335	0.311998	0.135087	0.441386	0.328177	0.474125	0.372286	0.454436	0.426331	0.400833	Intermediate
98224	0	0.146628	0.388944	0.333969	0.285341	0.473466	0.436891	0.412446	0.481023	0.432522	0.506986	0.469813	0.465933	0.131277	0.135087	0.380114	0.328177	0.474125	0.359276	0.408521	0.330154	0.400833	Intermediate
98230	0	0.348482	0.388944	0.368682	0.328691	0.44674	0.389807	0.420962	0.377236	0.432522	0.396974	0.496082	0.369579	0.311998	0.221264	0.380114	0.138084	0.394039	0.384067	0.459768	0.305736	0.400833	Intermediate
98271	0.511198	0.461901	0.548249	0.461314	0.485353	0.292882	0.471109	0.370966	0.542251	0.422933	0.441363	0.436937	0.546855	0.270849	0.221264	0.471844	0.328177	0.502837	0.464172	0.464874	0.406275	0.452368	Intermediate
98272	0.511198	0.566016	0.611946	0.421564	0.562427	0.334891	0.458512	0.428931	0.515196	0.343078	0.421013	0.363928	0.546855	0.344427	0.221264	0.441386	0.284894	0.365679	0.430458	0.526176	0.411642	0.432228	Intermediate
98276	0.508776	0.596292	0.611946	0.677389	0.570899	0.366469	0.444517	0.327153	0.515196	0.401333	0.488501	0.40543	0.348286	0.344427	0.135087	0.45737	0.362288	0.502837	0.445057	0.469771	0.435138	0.473435	Intermediate
98300	0.508776	0.596292	0.602865	0.542444	0.470465	0.402735	0.464968	0.259176	0.434606	0.375428	0.431577	0.363928	0.419073	0.131277	0.278711	0.352756	0.226173	0.331248	0.309401	0.469771	0.37465	0.40783	Intermediate
98339	0.204913	0.414539	0.486667	0.421564	0.414901	0.422201	0.410786	0.39343	0.42497	0.48504	0.431577	0.522903	0.292786	0.344427	0.381912	0.45737	0.453313	0.418129	0.372286	0.430372	0.350147	0.432228	Intermediate
98388	0.0270626	0.554566	0.583089	0.397275	0.454023	0.379739	0.37785	0.343529	0.390897	0.323311	0.467015	0.326611	0	0.344427	0.221264	0.319542	0.328177	0.418129	0.359276	0.464874	0.274386	0.40783	Intermediate
98455	0.12067	0.528997	0.611946	0.506967	0.607516	0.402735	0.389807	0.370966	0.42497	0.375428	0.488501	0.436937	0.292786	0.39383	0.354425	0.380114	0.328177	0.394039	0.480736	0.448856	0.426331	0.376883	Intermediate
98481	0.77397	0.596292	0.520249	0.397275	0.511474	0.334891	0.400731	0.308304	0.474344	0.375428	0.441363	0.40543	0.419073	0.215023	0.278711	0.423543	0.284894	0.365679	0.464172	0.469771	0.358933	0.367658	Intermediate
98483	0.774591	0.528997	0.466993	0.421564	0.511474	0.315596	0.410786	0.450159	0.403267	0.44981	0.474571	0.416792	0.388078	0.371139	0.321054	0.352756	0.284894	0.331248	0.384067	0.459768	0.439291	0.42067	Intermediate
98509	0	0.596292	0.534829	0.421564	0.533871	0.315596	0.263985	0.178619	0.414568	0.44981	0.583483	0.37926	0.522508	0.311998	0.321054	0.403353	0.226173	0.502837	0.39483	0.371394	0.367071	0.473435	Intermediate
98511	0	0.348482	0.486667	0.442665	0.485353	0.230315	0.181933	0.178619	0.414568	0.441453	0.646505	0.34658	0.576902	0.215023	0.221264	0.45737	0.226173	0.515454	0.309401	0.347421	0.330154	0.530142	Intermediate
98530	0.0108401	0.542271	0.602865	0.617272	0.600843	0.460806	0.428774	0.382705	0.403267	0.389023	0.367613	0.326611	0.323219	0.270849	0.278711	0.220222	0.226173	0.22829	0.328317	0.333376	0.291161	0.357635	Intermediate
98531	0.0108401	0.302521	0.628758	0.461314	0.533871	0.604239	0.569871	0.358002	0.34473	0.36025	0.35009	0.274566	0.201783	0.344427	0.321054	0.319542	0.226173	0.287561	0.328317	0.277658	0.230663	0.393387	Intermediate
98616	0	0.461901	0.534829	0.542444	0.523071	0.402735	0.400731	0.428931	0.542251	0.235945	0.459003	0.40543	0.254171	0.311998	0.321054	0.423543	0.390385	0.365679	0.328317	0.317484	0.340602	0.376883	Intermediate
98644	0	0.554566	0.504291	0.421564	0.435669	0.402735	0.389807	0.50243	0.474344	0.457661	0.431577	0.454401	0.388078	0.39383	0.381912	0.423543	0.390385	0.331248	0.413914	0.454436	0.340602	0.385428	Intermediate
98683	0	0.498792	0.644043	0.531471	0.600843	0.391756	0.291424	0.382705	0.42497	0.235945	0.35009	0.37926	0.419073	0.311998	0.321054	0.403353	0.226173	0.365679	0.422461	0.448856	0.430823	0.426593	Intermediate
98744	0.722823	0.691923	0.636574	0.647421	0.657454	0.366469	0.410786	0.286115	0.237082	0.472071	0.441363	0.392994	0.292786	0.270849	0.321054	0.403353	0.434988	0.474125	0.540988	0.491648	0.406275	0.400833	Intermediate
98829	0.897374	0.596292	0.534829	0.397275	0.543977	0.334891	0.482562	0.39343	0.414568	0.323311	0.396974	0.34658	0.388078	0.131277	0.135087	0.352756	0.328177	0.365679	0.372286	0.495583	0.381742	0.321025	Intermediate
98835	0.880244	0.613795	0.560679	0.506967	0.593875	0.334891	0.436891	0.39343	0.390897	0.300041	0.329919	0.326611	0.323219	0.270849	0.221264	0.352756	0.284894	0.287561	0.413914	0.483369	0.430823	0.376883	Intermediate
98841	0.87919	0.528997	0.520249	0.47802	0.533871	0.334891	0.37785	0.178619	0.2731	0.300041	0.396974	0.189225	0.292786	0.270849	0.135087	0.277399	0.284894	0.331248	0.309401	0.42352	0.416759	0.414428	Intermediate
98842	0.868194	0.613795	0.636574	0.580066	0.607516	0.265305	0.464968	0.286115	0.467306	0.389023	0.409536	0.34658	0.404428	0.39383	0.321054	0.403353	0.284894	0.418129	0.464172	0.416254	0.493043	0.414428	Intermediate
98851	0.787912	0.542271	0.548249	0.531471	0.533871	0.292882	0.428774	0.343529	0.42497	0.375428	0.450476	0.34658	0.419073	0.215023	0.135087	0.380114	0.226173	0.394039	0.422461	0.42352	0.381742	0.414428	Intermediate
98856	0.69606	0.528997	0.593267	0.531471	0.625983	0.402735	0.4201	0.403302	0.301487	0.412581	0.441363	0.392994	0.455603	0.215023	0.354425	0.423543	0.328177	0.394039	0.451761	0.464874	0.450886	0.400833	Intermediate
98857	0.66732	0.613795	0.677104	0.647421	0.637189	0.467294	0.444517	0.286115	0.414568	0.441453	0.494954	0.436937	0.388078	0.344427	0.381912	0.352756	0.328177	0.418129	0.413914	0.499393	0.367071	0.414428	Intermediate
98859	0.631067	0.498792	0.572256	0.421564	0.553473	0.439076	0.471109	0.443479	0.434606	0.401333	0.459003	0.416792	0.419073	0.371139	0.354425	0.319542	0.390385	0.331248	0.445057	0.436854	0.430823	0.414428	Intermediate
98866	0	0.348482	0.534829	0.230165	0.390996	0.351654	0.349904	0.286115	0.493435	0.300041	0.558704	0.483604	0.657016	0.311998	0.135087	0.508512	0.362288	0.538025	0.344751	0.360002	0.37465	0.555465	Intermediate
98947	0.716757	0.384703	0.520249	0.333969	0.285341	0.422201	0.400731	0.403302	0.390897	0.401333	0.367613	0.37926	0.348286	0.344427	0.354425	0.220222	0.226173	0.22829	0.384067	0.381802	0.274386	0.210255	Intermediate
98951	0.71714	0.439883	0.548249	0.289923	0.390996	0.182843	0.436891	0.327153	0.414568	0.343078	0.396974	0.363928	0.369579	0.215023	0.221264	0.403353	0.284894	0.457556	0.445057	0.371394	0.39469	0.321025	Intermediate
99027	0	0.414539	0.466993	0.47802	0.328691	0.391756	0.37785	0.286115	0.414568	0.375428	0.409536	0.37926	0.369579	0.344427	0.221264	0.319542	0.284894	0.365679	0.344751	0.371394	0.340602	0.414428	Intermediate
99055	0.345673	0.686644	0.651195	0.677389	0.662136	0.292882	0.37785	0.308304	0.451976	0.422933	0.383101	0.462333	0.388078	0.371139	0.443475	0.45737	0.414252	0.457556	0.534453	0.542953	0.254638	0.267372	Intermediate
99057	0.345673	0.481361	0.560679	0.562361	0.498954	0.334891	0.37785	0.39343	0.390897	0.401333	0.409536	0.496082	0.348286	0.344427	0.425547	0.319542	0.434988	0.331248	0.5767	0.537617	0.350147	0.33455	Intermediate
99071	0.591753	0.637021	0.560679	0.610492	0.593875	0.412841	0.451708	0.358002	0.403267	0.300041	0.383101	0.469813	0.292786	0.311998	0.381912	0.403353	0.390385	0.365679	0.445057	0.448856	0.406275	0.33455	Intermediate
99117	0.653675	0.663675	0.466993	0.542444	0.511474	0.334891	0.333224	0.308304	0.361986	0.343078	0.441363	0.363928	0.292786	0.311998	0.221264	0.319542	0.284894	0.287561	0.384067	0.42352	0.367071	0.357635	Intermediate
99120	0.653675	0.650881	0.628758	0.686245	0.642506	0.391756	0.487921	0.436418	0.414568	0.389023	0.421013	0.363928	0.388078	0.215023	0.278711	0.403353	0.362288	0.457556	0.451761	0.459768	0.37465	0.393387	Intermediate
99129	0.696473	0.240167	0.466993	0.230165	0.390996	0.391756	0.410786	0.473771	0.504769	0.441453	0.494954	0.445959	0.419073	0.485498	0.443475	0.380114	0.498174	0.527141	0.384067	0.333376	0.305736	0.426593	Intermediate
99130	0.697709	0.384703	0.419109	0.368682	0.390996	0.366469	0.263985	0.436418	0.42497	0.389023	0.474571	0.40543	0.292786	0.311998	0.221264	0.277399	0.390385	0.474125	0.309401	0.347421	0.200241	0.393387	Intermediate
99133	0.696473	0.528997	0.520249	0.461314	0.533871	0.453968	0.389807	0.412446	0.451976	0.441453	0.512616	0.469813	0.348286	0.344427	0.321054	0.403353	0.414252	0.418129	0.451761	0.443005	0.439291	0.426593	Intermediate
99186	0.0270626	0.586798	0.572256	0.421564	0.511474	0.44674	0.37785	0.473771	0.42497	0.44981	0.421013	0.51796	0.388078	0.371139	0.321054	0.319542	0.362288	0.439059	0.527556	0.479005	0.439291	0.376883	Intermediate
99216	0	0.481361	0.602865	0.493147	0.390996	0.379739	0.436891	0.286115	0.451976	0.343078	0.383101	0.37926	0.323219	0.371139	0.354425	0.352756	0.226173	0.394039	0.451761	0.474477	0.305736	0.400833	Intermediate
99223	0.0591658	0.686644	0.572256	0.506967	0.498954	0.334891	0.400731	0.286115	0.324868	0.323311	0.431577	0.303104	0.323219	0.311998	0.221264	0.277399	0.328177	0.331248	0.384067	0.381802	0.381742	0.414428	Intermediate
99236	0.0270626	0.566016	0.560679	0.506967	0.578937	0.379739	0.451708	0.259176	0.529423	0.343078	0.528199	0.34658	0.369579	0.371139	0.221264	0.45737	0.226173	0.515454	0.39483	0.333376	0.381742	0.452368	Intermediate
99238	0.024364	0.514576	0.583089	0.47802	0.586583	0.292882	0.436891	0.308304	0.493435	0	0.474571	0.326611	0.388078	0.131277	0.135087	0.441386	0.226173	0.394039	0.359276	0.454436	0.411642	0.426593	Intermediate
99295	0	0.498792	0.444732	0.397275	0.414901	0.599872	0.561374	0.370966	0.403267	0.457661	0.481719	0.34658	0.404428	0.39383	0.354425	0.277399	0.328177	0.394039	0.39483	0.347421	0.39469	0.346665	Intermediate
99301	0	0.481361	0.486667	0.333969	0.523071	0.334891	0.314025	0.412446	0.403267	0.389023	0.450476	0.512823	0.292786	0.430965	0.443475	0.319542	0.453313	0.418129	0.516434	0.416254	0.406275	0.452368	Intermediate
99302	0	0.481361	0.560679	0.397275	0.578937	0.315596	0.349904	0.370966	0.390897	0.271791	0.481719	0.42725	0.348286	0.344427	0.321054	0.423543	0.226173	0.331248	0.480736	0.391382	0.411642	0.385428	Intermediate
99318	0.66915	0.481361	0.444732	0.368682	0.485353	0.292882	0.314025	0.382705	0.301487	0.401333	0.383101	0.416792	0.292786	0.215023	0.381912	0.277399	0.284894	0.287561	0.534453	0.347421	0.158968	0.33455	Intermediate
99321	0.678122	0.650881	0.658056	0.647421	0.652627	0.366469	0.349904	0.224994	0.377236	0.187313	0.35009	0.303104	0.123193	0.311998	0.221264	0.319542	0.284894	0.331248	0.413914	0.42352	0.39469	0.288108	Intermediate
99330	0.833512	0.439883	0.504291	0.289923	0.533871	0.334891	0.389807	0.178619	0.42497	0.343078	0.431577	0.274566	0.292786	0.311998	0.221264	0.352756	0.226173	0.394039	0.413914	0.416254	0.318616	0.357635	Intermediate
99333	0.847398	0.514576	0.419109	0.442665	0.533871	0.351654	0.4201	0.382705	0.34473	0.389023	0.409536	0.326611	0.323219	0.371139	0.321054	0.319542	0.284894	0.22829	0.384067	0.408521	0.350147	0.400833	Intermediate
99348	0.969955	0.461901	0.520249	0.333969	0.553473	0.453968	0.314025	0.327153	0.377236	0.271791	0.383101	0.303104	0.292786	0.371139	0.221264	0.403353	0.226173	0.365679	0.384067	0.360002	0.406275	0.346665	Intermediate
99352	0.958365	0.605273	0.560679	0.531471	0.543977	0.430919	0.333224	0.382705	0.361986	0.343078	0.306174	0.363928	0.323219	0.344427	0.221264	0.319542	0.390385	0.287561	0.445057	0.416254	0.416759	0.367658	Intermediate
99385	0	0.461901	0.486667	0.333969	0.390996	0.430919	0.428774	0.443479	0.42497	0.401333	0.518017	0.445959	0.444451	0.344427	0.321054	0.403353	0.328177	0.457556	0.422461	0.381802	0.350147	0.469517	Intermediate
99439	0.255788	0.461901	0.466993	0.442665	0.533871	0.44674	0.389807	0.49809	0.499225	0.375428	0.506986	0.416792	0.444451	0.371139	0.278711	0.403353	0.226173	0.394039	0.422461	0.469771	0.381742	0.385428	Intermediate
99458	0.485116	0.146628	0.664647	0.397275	0.498954	0.351654	0.410786	0.178619	0.542251	0.235945	0.624754	0.363928	0.836047	0.131277	0.135087	0.562823	0.226173	0.642147	0.372286	0.333376	0.406275	0.576227	Intermediate
99460	0.485996	0.240167	0.504291	0.230165	0.454023	0.351654	0.436891	0.224994	0.542251	0.343078	0.601561	0.34658	0.751327	0.311998	0.135087	0.423543	0.138084	0.557779	0.260098	0.42352	0.358933	0.515043	Intermediate
99674	0.0135482	0.481361	0.486667	0.368682	0.435669	0.334891	0.400731	0.428931	0.467306	0.465066	0.383101	0.476889	0.432335	0.344427	0.278711	0.403353	0.226173	0.418129	0.39483	0.495583	0.388406	0.376883	Intermediate
99718	0	0.384703	0.572256	0.421564	0.390996	0.379739	0.444517	0.39343	0.474344	0.432522	0.523206	0.37926	0.455603	0.371139	0.321054	0.441386	0.328177	0.515454	0.384067	0.333376	0.411642	0.432228	Intermediate
99804	0	0.461901	0.388944	0.140521	0.390996	0.422201	0.471109	0.343529	0.434606	0.375428	0.441363	0.303104	0.515696	0.215023	0.278711	0.380114	0.226173	0.365679	0.39483	0.459768	0.358933	0.357635	Intermediate
99830	0	0.498792	0.520249	0.140521	0.390996	0.182843	0.471109	0.412446	0.605529	0.412581	0.537654	0.392994	0.493014	0.311998	0.405261	0.471844	0.284894	0.557779	0.328317	0.416254	0.305736	0.442736	Intermediate
99933	0.889148	0.663675	0.486667	0.140521	0.328691	0.334891	0.314025	0.308304	0.377236	0.412581	0.409536	0.326611	0.404428	0.311998	0.321054	0.277399	0.226173	0.287561	0.372286	0.416254	0.340602	0.385428	Intermediate
99942	0.897176	0.566016	0.419109	0.421564	0.328691	0.265305	0.314025	0.358002	0.2731	0.343078	0.396974	0.392994	0.323219	0.215023	0.321054	0.277399	0.328177	0.331248	0.328317	0.381802	0.330154	0.400833	Intermediate
100013	0.118203	0.542271	0.504291	0.552713	0.523071	0.391756	0.487921	0.382705	0.403267	0.422933	0.474571	0.496082	0.369579	0.311998	0.221264	0.441386	0.414252	0.365679	0.445057	0.443005	0.305736	0.33455	Intermediate
100027	0.487747	0.629633	0.636574	0.588234	0.533871	0.430919	0.53544	0.484078	0.451976	0.44981	0.467015	0.416792	0.432335	0.311998	0.381912	0.423543	0.390385	0.365679	0.422461	0.459768	0.416759	0.456899	Intermediate
100031	0.489487	0.302521	0.466993	0.333969	0.285341	0.334891	0.4201	0.308304	0.434606	0.432522	0.459003	0.326611	0.659534	0.215023	0.135087	0.352756	0.138084	0.439059	0.260098	0.448856	0.340602	0.534767	Intermediate
100047	0.0135482	0.348482	0.504291	0.368682	0.362855	0.422201	0.436891	0.308304	0.524851	0.422933	0.523206	0.392994	0.522508	0.311998	0.221264	0.441386	0	0.515454	0.287133	0.333376	0.291161	0.469517	Intermediate
100097	0.0930391	0.414539	0.388944	0.368682	0.390996	0.484976	0.428774	0.403302	0.443579	0.432522	0.450476	0.326611	0.292786	0.311998	0.221264	0.319542	0.362288	0.331248	0.404737	0.360002	0.400635	0.346665	Intermediate
100100	0.0930391	0.498792	0.486667	0.588234	0.485353	0.412841	0.4201	0.412446	0.459866	0.44981	0.450476	0.51796	0.404428	0.311998	0.354425	0.380114	0.390385	0.287561	0.404737	0.416254	0.350147	0.385428	Intermediate
100180	0	0.576731	0.534829	0.461314	0.511474	0.545154	0.487921	0.39343	0.434606	0.412581	0.35009	0.416792	0.388078	0.215023	0.321054	0.352756	0.414252	0.365679	0.359276	0.436854	0.388406	0.426593	Intermediate
100319	0.706604	0.596292	0.593267	0.506967	0.533871	0.265305	0.291424	0.370966	0.443579	0.323311	0.431577	0.445959	0.292786	0.39383	0.354425	0.423543	0.328177	0.394039	0.384067	0.436854	0.367071	0.385428	Intermediate
100321	0.707399	0.644095	0.444732	0.368682	0.498954	0.334891	0.400731	0.370966	0.390897	0.389023	0.396974	0.37926	0.369579	0.344427	0.278711	0.352756	0.226173	0.287561	0.413914	0.464874	0.406275	0.400833	Intermediate
100325	0.708191	0.566016	0.628758	0.506967	0.498954	0.495527	0.389807	0.259176	0.434606	0.478717	0.431577	0.483604	0.432335	0.430965	0.425547	0.423543	0.434988	0.474125	0.39483	0.459768	0.435138	0.393387	Intermediate
100326	0.707795	0.542271	0.548249	0.562361	0.498954	0.379739	0.333224	0.224994	0.34473	0.36025	0.396974	0.40543	0.388078	0.311998	0.278711	0.319542	0.328177	0.331248	0.372286	0.408521	0.318616	0.367658	Intermediate
100334	0.904782	0.514576	0.466993	0.442665	0.414901	0.379739	0.507333	0.343529	0.377236	0.412581	0.329919	0.34658	0.292786	0.371139	0.321054	0.352756	0.328177	0.287561	0.451761	0.459768	0.416759	0.357635	Intermediate
100342	0.999322	0.542271	0.444732	0.47802	0.390996	0.473466	0.436891	0.50243	0.474344	0.472071	0.431577	0.541	0.323219	0.371139	0.459534	0.403353	0.510674	0.457556	0.504217	0.371394	0.421649	0.447652	Intermediate
100360	0.865541	0.596292	0.534829	0.493147	0.533871	0.530669	0.436891	0.224994	0.361986	0.300041	0.459003	0.392994	0.292786	0.311998	0.321054	0.220222	0.328177	0.394039	0.49535	0.436854	0.291161	0.357635	Intermediate
100377	0.822287	0.348482	0.352323	0.289923	0.362855	0.660501	0.599078	0.468276	0.443579	0.502349	0.459003	0.469813	0.254171	0.39383	0.443475	0.277399	0.453313	0.394039	0.344751	0.317484	0.340602	0.357635	Intermediate
100394	0.920474	0.348482	0.419109	0.368682	0.454023	0.315596	0.389807	0.308304	0.443579	0.271791	0.396974	0.274566	0.292786	0.311998	0.321054	0.380114	0.226173	0.287561	0.359276	0.371394	0.318616	0.400833	Intermediate
100401	0.942266	0.605273	0.583089	0.596003	0.570899	0.484976	0.400731	0.382705	0.390897	0.389023	0.431577	0.522903	0.348286	0.344427	0.405261	0.352756	0.434988	0.394039	0.485801	0.474477	0.350147	0.33455	Intermediate
100407	0.842606	0.605273	0.520249	0.542444	0.485353	0.334891	0.37785	0.370966	0.403267	0.375428	0.441363	0.326611	0.348286	0.311998	0.321054	0.403353	0.328177	0.418129	0.384067	0.454436	0.305736	0.376883	Intermediate
100409	0.813823	0.414539	0.486667	0.397275	0.362855	0.430919	0.498	0.436418	0.390897	0.432522	0.383101	0.363928	0.292786	0.131277	0.321054	0.220222	0.284894	0.22829	0.309401	0.360002	0.305736	0.385428	Intermediate
100469	0.668237	0.302521	0.548249	0.230165	0.562427	0.182843	0.400731	0.308304	0.34473	0.36025	0.396974	0.274566	0.388078	0.270849	0.221264	0.352756	0.284894	0.365679	0.372286	0.491648	0.421649	0.385428	Intermediate
100470	0.668237	0.596292	0.620562	0.519688	0.543977	0.351654	0.400731	0.39343	0.474344	0.432522	0.450476	0.436937	0.444451	0.413543	0.381912	0.423543	0.226173	0.474125	0.445057	0.510148	0.447155	0.46126	Intermediate
100475	0.669606	0.481361	0.534829	0.397275	0.498954	0.430919	0.400731	0.428931	0.377236	0.526886	0.589787	0.489991	0.323219	0.215023	0.278711	0.403353	0.362288	0.287561	0.39483	0.464874	0.37465	0.40783	Intermediate
100478	0.66732	0.461901	0.486667	0.397275	0.498954	0.567093	0.487921	0.39343	0.474344	0.441453	0.494954	0.363928	0.323219	0.311998	0.278711	0.352756	0.226173	0.365679	0.359276	0.360002	0.367071	0.346665	Intermediate
100490	0.702597	0.605273	0.593267	0.681878	0.593875	0.439076	0.400731	0.327153	0.451976	0.343078	0.383101	0.37926	0.388078	0.344427	0.354425	0.423543	0.390385	0.439059	0.328317	0.454436	0.318616	0.400833	Intermediate
100513	0.366072	0.566016	0.602865	0.506967	0.498954	0.292882	0.263985	0.327153	0.403267	0.36025	0.431577	0.274566	0.388078	0.215023	0.221264	0.403353	0.226173	0.394039	0.384067	0.371394	0.388406	0.447652	Intermediate
100516	0.364753	0.498792	0.620562	0.368682	0.570899	0.292882	0.436891	0.259176	0.546261	0.235945	0.523206	0.274566	0.432335	0.311998	0.221264	0.471844	0.226173	0.515454	0.404737	0.454436	0.435138	0.477224	Intermediate
100538	0.0108401	0.439883	0.572256	0.368682	0.470465	0.351654	0.37785	0.370966	0.42497	0.300041	0.421013	0.115527	0.369579	0.270849	0.221264	0.319542	0.138084	0.22829	0.309401	0.436854	0.381742	0.33455	Intermediate
100564	0.391335	0.586798	0.583089	0.368682	0.454023	0.439076	0.444517	0.358002	0.529423	0.389023	0.537654	0.326611	0.465933	0.344427	0.221264	0.471844	0.390385	0.457556	0.359276	0.479005	0.39469	0.426593	Intermediate
100565	0.391335	0.542271	0.548249	0.421564	0.485353	0.265305	0.37785	0.286115	0.510086	0.375428	0.518017	0.303104	0.50099	0.131277	0.221264	0.497238	0.226173	0.502837	0.359276	0.360002	0.291161	0.539213	Intermediate
100567	0.39012	0.629633	0.688701	0.610492	0.586583	0.334891	0.37785	0.286115	0.493435	0.422933	0.512616	0.392994	0.369579	0.430965	0.354425	0.45737	0.390385	0.538025	0.413914	0.443005	0.406275	0.484449	Intermediate
100653	0	0.528997	0.611946	0.442665	0.586583	0.265305	0.4201	0.370966	0.361986	0.432522	0.383101	0.37926	0.348286	0.344427	0.381912	0.319542	0.284894	0.365679	0.309401	0.436854	0.406275	0.376883	Intermediate
100692	0	0.514576	0.611946	0.531471	0.607516	0.292882	0.436891	0.327153	0.510086	0.389023	0.523206	0.34658	0.455603	0.215023	0.221264	0.471844	0.362288	0.566803	0.445057	0.483369	0.381742	0.494505	Intermediate
100693	0	0.586798	0.658056	0.658048	0.642506	0.379739	0.436891	0.403302	0.434606	0.432522	0.421013	0.37926	0.455603	0.344427	0.354425	0.380114	0.414252	0.439059	0.451761	0.483369	0.439291	0.442736	Intermediate
100729	0	0.528997	0.534829	0.542444	0.470465	0.351654	0.364645	0.343529	0.42497	0.36025	0.329919	0.37926	0.323219	0.311998	0.321054	0.277399	0.390385	0.139376	0.451761	0.381802	0.318616	0.400833	Intermediate
100732	0	0.481361	0.593267	0.506967	0.511474	0.500491	0.314025	0.514603	0.324868	0.51762	0.421013	0.445959	0.369579	0.344427	0.381912	0.277399	0.469729	0.331248	0.413914	0.408521	0.350147	0.393387	Intermediate
100759	0	0.566016	0.636574	0.562361	0.600843	0.412841	0.314025	0.443479	0.414568	0.478717	0.450476	0.483604	0.292786	0.446571	0.510918	0.319542	0.510674	0.394039	0.458121	0.479005	0.230663	0.288108	Intermediate
100875	0.679882	0.596292	0.388944	0.230165	0.414901	0.391756	0.428774	0.428931	0.42497	0.187313	0.450476	0.363928	0.348286	0.311998	0.135087	0.319542	0.138084	0.287561	0.39483	0.430372	0.39469	0.426593	Intermediate
100879	0.679882	0.613795	0.602865	0.519688	0.553473	0.430919	0.464968	0.412446	0.42497	0.441453	0.467015	0.37926	0.484556	0.344427	0.278711	0.45737	0.362288	0.418129	0.437971	0.495583	0.430823	0.442736	Intermediate
101162	0	0.439883	0.419109	0.230165	0.470465	0.430919	0.389807	0.443479	0.390897	0.401333	0.396974	0.326611	0.292786	0.371139	0.135087	0.277399	0.284894	0.22829	0.328317	0.42352	0.291161	0.437601	Intermediate
101189	0	0.528997	0.466993	0.442665	0.485353	0.430919	0.364645	0.50243	0.42497	0.457661	0.431577	0.549191	0.419073	0.413543	0.405261	0.380114	0.434988	0.365679	0.5767	0.474477	0.430823	0.376883	Intermediate
101214	0.876429	0.686644	0.572256	0.571459	0.553473	0.351654	0.410786	0.327153	0.529423	0.401333	0.537654	0.34658	0.515696	0.344427	0.354425	0.423543	0.328177	0.418129	0.39483	0.483369	0.430823	0.437601	Intermediate
101233	0	0.498792	0.593267	0.519688	0.485353	0.44674	0.37785	0.39343	0.546261	0.36025	0.494954	0.445959	0.493014	0.215023	0.425547	0.441386	0.390385	0.502837	0.422461	0.381802	0.388406	0.447652	Intermediate
101253	0.0270626	0.498792	0.444732	0.397275	0.390996	0.334891	0.471109	0.224994	0.414568	0.323311	0.383101	0.274566	0.432335	0.270849	0.135087	0.220222	0.226173	0.287561	0.384067	0.430372	0.350147	0.42067	Intermediate
101282	0.819144	0.461901	0.444732	0.506967	0.435669	0.379739	0.229169	0.370966	0.34473	0.323311	0.441363	0.303104	0.254171	0.311998	0.278711	0.277399	0.362288	0.418129	0.384067	0.459768	0.340602	0.42067	Intermediate
101293	0.851639	0.644095	0.560679	0.519688	0.533871	0.315596	0.458512	0.39343	0.434606	0.300041	0.409536	0.436937	0.493014	0.413543	0.443475	0.319542	0.434988	0.457556	0.404737	0.400256	0.447155	0.393387	Intermediate
101295	0.840665	0.554566	0.466993	0.571459	0.435669	0.230315	0.229169	0.109051	0.34473	0.323311	0.367613	0.326611	0.388078	0.371139	0.354425	0.220222	0.284894	0.365679	0.260098	0.408521	0.39469	0.346665	Intermediate
101296	0.827191	0.596292	0.534829	0.506967	0.498954	0.292882	0.4201	0.224994	0.434606	0.401333	0.488501	0.363928	0.419073	0.311998	0.135087	0.423543	0.226173	0.439059	0.430458	0.454436	0.400635	0.432228	Intermediate
101299	0.799764	0.596292	0.572256	0.562361	0.570899	0.334891	0.400731	0.178619	0.474344	0.401333	0.506986	0.326611	0.515696	0.39383	0.321054	0.45737	0.328177	0.489129	0.469943	0.416254	0.39469	0.484449	Intermediate
101301	0.792889	0.605273	0.534829	0.519688	0.523071	0.292882	0.37785	0.286115	0.324868	0.343078	0.396974	0.34658	0.432335	0.270849	0.221264	0.319542	0.328177	0.287561	0.404737	0.400256	0.450886	0.400833	Intermediate
101302	0.792889	0.566016	0.486667	0.461314	0.511474	0.379739	0.464968	0.327153	0.301487	0.271791	0.421013	0.37926	0.388078	0.344427	0.278711	0.319542	0.434988	0.418129	0.384067	0.430372	0.416759	0.40783	Intermediate
101307	0.550188	0.528997	0.593267	0.588234	0.570899	0.334891	0.349904	0.308304	0.361986	0.300041	0.367613	0.189225	0.388078	0.311998	0.135087	0.319542	0.226173	0.394039	0.287133	0.333376	0.358933	0.357635	Intermediate
101392	0	0.528997	0.466993	0.442665	0.511474	0.453968	0.4201	0.462527	0.459866	0.44981	0.467015	0.392994	0.404428	0.311998	0.354425	0.403353	0.362288	0.331248	0.404737	0.469771	0.406275	0.42067	Intermediate
101406	0.658457	0.348482	0.352323	0.47802	0.485353	0.71899	0.69883	0.450159	0.487377	0.49107	0.367613	0.40543	0.292786	0.270849	0.354425	0.423543	0.390385	0.365679	0.344751	0.448856	0.388406	0.346665	Intermediate
101414	0.74375	0.514576	0.466993	0.47802	0.414901	0.522754	0.436891	0.382705	0.414568	0.343078	0.383101	0.34658	0.292786	0.311998	0.321054	0.319542	0.390385	0.394039	0.309401	0.299192	0.254638	0.267372	Intermediate
101416	0.74375	0.481361	0.486667	0.47802	0.390996	0.495527	0.451708	0.479032	0.481023	0.401333	0.441363	0.476889	0.388078	0.311998	0.321054	0.319542	0.328177	0.394039	0.384067	0.448856	0.406275	0.437601	Intermediate
101574	0.643355	0.576731	0.534829	0.542444	0.543977	0.334891	0.263985	0.308304	0.237082	0.343078	0.329919	0.303104	0.292786	0.215023	0.221264	0.277399	0.284894	0.331248	0.328317	0.408521	0.381742	0.385428	Intermediate
101576	0.648809	0.629633	0.572256	0.571459	0.607516	0.292882	0.333224	0.428931	0.390897	0.44981	0.367613	0.326611	0.388078	0.344427	0.354425	0.319542	0.362288	0.331248	0.422461	0.516818	0.430823	0.456899	Intermediate
101578	0.667779	0.439883	0.486667	0.47802	0.562427	0.351654	0.389807	0.420962	0.34473	0.389023	0.329919	0.392994	0.201783	0.270849	0.321054	0.277399	0.328177	0.287561	0.430458	0.503086	0.318616	0.437601	Intermediate
101632	0.565184	0.663675	0.572256	0.506967	0.578937	0.292882	0.314025	0.462527	0.361986	0.300041	0.240768	0.392994	0.348286	0.270849	0.221264	0.352756	0.284894	0.287561	0.49535	0.454436	0.350147	0.376883	Intermediate
101639	0.563853	0.498792	0.486667	0.442665	0.470465	0.315596	0.451708	0.308304	0.361986	0.36025	0.383101	0.326611	0.292786	0.344427	0.221264	0.277399	0.226173	0.331248	0.384067	0.317484	0.305736	0.40783	Intermediate
101642	0.563853	0.605273	0.572256	0.552713	0.586583	0.467294	0.471109	0.39343	0.443579	0.44981	0.421013	0.37926	0.432335	0.344427	0.278711	0.403353	0.414252	0.394039	0.458121	0.495583	0.400635	0.400833	Intermediate
101643	0.563853	0.528997	0.504291	0.506967	0.485353	0.439076	0.364645	0.420962	0.414568	0.478717	0.396974	0.42725	0.292786	0.311998	0.221264	0.380114	0.328177	0.22829	0.485801	0.464874	0.439291	0.367658	Intermediate
101652	0.548784	0.439883	0.486667	0.368682	0.485353	0.538118	0.487921	0.358002	0.403267	0.389023	0.441363	0.454401	0.369579	0.215023	0.354425	0.277399	0.226173	0.331248	0.328317	0.218344	0.318616	0.367658	Intermediate
101667	0	0.439883	0.548249	0.333969	0.498954	0.391756	0.410786	0.403302	0.474344	0.389023	0.488501	0.303104	0.388078	0.344427	0.321054	0.403353	0.226173	0.439059	0.384067	0.391382	0.358933	0.447652	Intermediate
101690	0	0.461901	0.504291	0.397275	0.435669	0.460806	0.464968	0.370966	0.301487	0.51762	0.421013	0.589831	0.419073	0.446571	0.405261	0.380114	0.390385	0.394039	0.464172	0.459768	0.381742	0.42067	Intermediate
101891	0.316265	0.554566	0.534829	0.421564	0.511474	0.555025	0.498	0.412446	0.487377	0.478717	0.474571	0.469813	0.465933	0.413543	0.381912	0.380114	0.328177	0.394039	0.404737	0.436854	0.358933	0.437601	Intermediate
102141	0.435235	0.498792	0.548249	0.461314	0.533871	0.391756	0.400731	0.343529	0.42497	0.343078	0.383101	0.326611	0.348286	0.311998	0.278711	0.319542	0.226173	0.287561	0.344751	0.443005	0.411642	0.385428	Intermediate
102191	0	0.384703	0.305856	0.333969	0.390996	0.366469	0.349904	0.382705	0.414568	0.343078	0.396974	0.483604	0.292786	0.215023	0.321054	0.319542	0.284894	0.22829	0.422461	0.436854	0.305736	0.357635	Intermediate
102254	0.0538601	0.414539	0.466993	0.461314	0.470465	0.460806	0.349904	0.382705	0.467306	0.343078	0.450476	0.416792	0.419073	0.311998	0.135087	0.403353	0.226173	0.22829	0.384067	0.459768	0.367071	0.385428	Intermediate
102307	0.118203	0.514576	0.504291	0.421564	0.454023	0.430919	0.4201	0.428931	0.414568	0.457661	0.409536	0.560592	0.404428	0.270849	0.381912	0.319542	0.328177	0.287561	0.430458	0.391382	0.426331	0.376883	Intermediate
102367	0.0405104	0.481361	0.504291	0.461314	0.470465	0.495527	0.400731	0.473771	0.467306	0.478717	0.474571	0.483604	0.388078	0.371139	0.405261	0.352756	0.226173	0.331248	0.422461	0.448856	0.274386	0.385428	Intermediate
102427	0.0827427	0.514576	0.520249	0.617272	0.511474	0.379739	0.451708	0.308304	0.390897	0.412581	0.409536	0.40543	0.348286	0.371139	0.405261	0.423543	0.453313	0.439059	0.480736	0.416254	0.230663	0.210255	Intermediate
102428	0.0801498	0.542271	0.583089	0.461314	0.485353	0.391756	0.389807	0.443479	0.487377	0.432522	0.441363	0.392994	0.388078	0.344427	0.381912	0.352756	0.328177	0.394039	0.469943	0.448856	0.330154	0.385428	Intermediate
102436	0	0.528997	0.636574	0.531471	0.593875	0.495527	0.451708	0.412446	0.403267	0.441453	0.431577	0.363928	0.348286	0.371139	0.135087	0.352756	0.284894	0.287561	0.372286	0.430372	0.358933	0.40783	Intermediate
102437	0	0.461901	0.548249	0.421564	0.470465	0.561202	0.502753	0.308304	0.237082	0.323311	0.329919	0.274566	0.292786	0.311998	0.221264	0.319542	0.138084	0.287561	0.39483	0.317484	0.230663	0.33455	Intermediate
102452	0.202822	0.498792	0.572256	0.519688	0.553473	0.366469	0.493061	0.358002	0.434606	0.401333	0.488501	0.34658	0.484556	0.371139	0.221264	0.441386	0.284894	0.457556	0.464172	0.436854	0.426331	0.42067	Intermediate
102464	0.0801498	0.605273	0.644043	0.519688	0.631686	0.366469	0.458512	0.370966	0.510086	0.401333	0.481719	0.40543	0.465933	0.344427	0.278711	0.441386	0.138084	0.457556	0.344751	0.474477	0.482551	0.385428	Intermediate
102552	0	0.481361	0.352323	0.397275	0.226527	0.585787	0.53544	0.327153	0.377236	0.375428	0.441363	0.34658	0.432335	0.270849	0.221264	0.319542	0.284894	0.365679	0.287133	0.371394	0.367071	0.305722	Intermediate
102616	0.0930391	0.514576	0.572256	0.368682	0.390996	0.315596	0.389807	0.286115	0.390897	0.323311	0.35009	0.392994	0.388078	0.311998	0.321054	0.277399	0.328177	0.331248	0.555962	0.400256	0.350147	0.393387	Intermediate
102618	0.0904765	0.528997	0.572256	0.421564	0.362855	0.182843	0.428774	0.178619	0.390897	0.235945	0.396974	0.392994	0.323219	0.311998	0.221264	0.319542	0.328177	0.22829	0.520253	0.408521	0.340602	0.321025	Intermediate
102619	0.0930391	0.528997	0.534829	0.47802	0.511474	0.334891	0.263985	0.259176	0.414568	0.401333	0.409536	0.392994	0.369579	0.270849	0.221264	0.352756	0.138084	0.365679	0.490667	0.299192	0.388406	0.40783	Intermediate
102630	0.27886	0.629633	0.644043	0.588234	0.570899	0.439076	0.4201	0.358002	0.487377	0.422933	0.481719	0.445959	0.465933	0.311998	0.221264	0.45737	0.284894	0.474125	0.527556	0.491648	0.447155	0.414428	Intermediate
102645	0.66732	0.542271	0.651195	0.531471	0.586583	0.379739	0.482562	0.412446	0.510086	0.375428	0.506986	0.40543	0.529003	0.344427	0.321054	0.441386	0.284894	0.489129	0.537764	0.448856	0.421649	0.432228	Intermediate
102721	0	0.514576	0.583089	0.461314	0.593875	0.634627	0.585319	0.343529	0.451976	0.422933	0.488501	0.34658	0.348286	0.430965	0.321054	0.423543	0.328177	0.394039	0.516434	0.42352	0.426331	0.42067	Intermediate
102807	0.0378277	0.414539	0.305856	0.230165	0.1383	0.230315	0.349904	0.443479	0.403267	0.465066	0.240768	0.501903	0.292786	0.413543	0.425547	0.220222	0.434988	0.22829	0.569323	0.400256	0.305736	0.242198	Intermediate
102920	0	0.542271	0.419109	0.47802	0.435669	0.265305	0.333224	0.412446	0.390897	0.412581	0.329919	0.445959	0.388078	0.344427	0.321054	0.220222	0.226173	0.22829	0.39483	0.381802	0.350147	0.357635	Intermediate
102934	0.432079	0.348482	0.444732	0	0.328691	0.351654	0.364645	0.178619	0.390897	0.271791	0.518017	0.363928	0.53521	0.311998	0.221264	0.380114	0.284894	0.418129	0.328317	0.251516	0.358933	0.525325	Intermediate
102939	0.429957	0.414539	0.534829	0.461314	0.435669	0.351654	0.464968	0.39343	0.414568	0.401333	0.533011	0.454401	0.419073	0.131277	0.221264	0.380114	0.362288	0.418129	0.422461	0.416254	0.406275	0.432228	Intermediate
102943	0.43102	0.302521	0.388944	0.289923	0.285341	0.379739	0.364645	0.327153	0.481023	0.457661	0.501107	0.462333	0.388078	0.413543	0.278711	0.319542	0.390385	0.418129	0.384067	0.277658	0.367071	0.437601	Intermediate
102975	0.118203	0.514576	0.548249	0.603412	0.498954	0.509871	0.458512	0.450159	0.451976	0.49107	0.450476	0.436937	0.348286	0.371139	0.425547	0.380114	0.414252	0.418129	0.49535	0.430372	0.464661	0.367658	Intermediate
102976	0.12067	0.498792	0.486667	0.531471	0.511474	0.422201	0.436891	0.456497	0.403267	0.432522	0.421013	0.501903	0.292786	0.446571	0.459534	0.441386	0.510674	0.489129	0.5859	0.506669	0.430823	0.357635	Intermediate
103058	0.653675	0.439883	0.504291	0.506967	0.485353	0.315596	0.389807	0.343529	0.390897	0.375428	0.431577	0.392994	0.292786	0.344427	0.321054	0.403353	0.328177	0.365679	0.404737	0.360002	0.318616	0.267372	Intermediate
103062	0.653675	0.586798	0.466993	0.552713	0.435669	0.182843	0.364645	0.327153	0.403267	0.323311	0.367613	0.326611	0.292786	0.270849	0.321054	0.220222	0.226173	0.331248	0.445057	0.371394	0.330154	0.376883	Intermediate
103165	0.100678	0.528997	0.486667	0.442665	0.485353	0.351654	0.436891	0.327153	0.377236	0.343078	0.35009	0.34658	0.348286	0.311998	0.221264	0.220222	0.284894	0.287561	0.527556	0.443005	0.350147	0.305722	Intermediate
103190	0	0.605273	0.593267	0.542444	0.511474	0.315596	0.436891	0.343529	0.361986	0.412581	0.396974	0.42725	0.348286	0.270849	0.354425	0.277399	0.390385	0.394039	0.445057	0.42352	0.430823	0.33455	Intermediate
103217	0	0.461901	0.352323	0.368682	0.328691	0.575445	0.511753	0.224994	0.403267	0.401333	0.329919	0.34658	0.419073	0.371139	0.221264	0.319542	0.362288	0.287561	0.39483	0.277658	0.274386	0.305722	Intermediate
103354	0.0538601	0.542271	0.534829	0.461314	0.498954	0.265305	0.400731	0.259176	0.377236	0.375428	0.54648	0.501903	0.640873	0.131277	0.354425	0.441386	0.284894	0.394039	0.384067	0.416254	0.400635	0.509537	Intermediate
103369	0.745826	0.644095	0.486667	0.368682	0.454023	0.391756	0.471109	0.436418	0.504769	0.401333	0.481719	0.392994	0.419073	0.344427	0.321054	0.403353	0.284894	0.457556	0.490667	0.448856	0.39469	0.42067	Intermediate
103375	0.745136	0.686644	0.560679	0.603412	0.543977	0.422201	0.389807	0.403302	0.481023	0.375428	0.431577	0.326611	0.323219	0.371139	0.354425	0.403353	0.434988	0.457556	0.490667	0.503086	0.400635	0.42067	Intermediate
103409	0	0.481361	0.388944	0.421564	0.390996	0.334891	0.333224	0	0.414568	0.375428	0.421013	0.416792	0.369579	0.215023	0.354425	0.277399	0.328177	0.331248	0.328317	0.479005	0.291161	0.414428	Intermediate
103411	0	0.384703	0.444732	0.461314	0.454023	0.351654	0.410786	0.343529	0.414568	0.375428	0.35009	0.40543	0.419073	0.344427	0.221264	0.319542	0.328177	0.418129	0.39483	0.381802	0.330154	0.393387	Intermediate
103412	0	0.481361	0.444732	0.397275	0.435669	0.351654	0.349904	0.382705	0.42497	0.389023	0.383101	0.445959	0.292786	0.39383	0.321054	0.277399	0.226173	0.287561	0.404737	0.371394	0.330154	0.357635	Intermediate
