## Supplementary material for "Poising and connectivity of emergent human developmental enhancers in the transition from naive to primed pluripotency": Table S2 (part 5 of 7)

### Sheet: Table_S2 (continued)
PE_baitID	H3K27me3_spreading	DPPA2_naive	DPPA2_primed	DPPA4_naive	DPPA4_primed	CTCF_naive	CTCF_primed	Mediator_naive	Mediator_primed	OCT4_naive	OCT4_primed	NANOG_naive	NANOG_primed	BRM_naive	BRG1_naive	BRG1_primed	BAF155_naive	BAF155_primed	TFAP2C_naive	TFAP2C_primed	SOX2_naive	Sox2_primed	Cluster_Name
103584	0	0.384703	0.520249	0.421564	0.435669	0.292882	0.444517	0.343529	0.504769	0.235945	0.494954	0.326611	0.493014	0.215023	0.278711	0.403353	0.284894	0.457556	0.39483	0.499393	0.340602	0.452368	Intermediate
103660	0.683368	0.542271	0.486667	0.562361	0.533871	0.422201	0.428774	0.327153	0.188216	0.271791	0.240768	0.34658	0.323219	0.311998	0.381912	0.319542	0.362288	0.394039	0.372286	0.299192	0.330154	0.305722	Intermediate
103661	0.683368	0.675555	0.572256	0.588234	0.533871	0.391756	0.428774	0.308304	0.324868	0.401333	0.329919	0.37926	0.292786	0.371139	0.381912	0.403353	0.390385	0.394039	0.475457	0.408521	0.426331	0.42067	Intermediate
103672	0.0801498	0.481361	0.504291	0.397275	0.362855	0.632927	0.596887	0.428931	0.361986	0.323311	0.481719	0.392994	0.444451	0.311998	0.278711	0.352756	0.362288	0.418129	0.437971	0.360002	0.426331	0.40783	Intermediate
103690	0.607014	0.621902	0.572256	0.571459	0.562427	0.366469	0.389807	0.308304	0.403267	0.389023	0.396974	0.416792	0.201783	0.39383	0.425547	0.441386	0.362288	0.489129	0.480736	0.277658	0.435138	0.400833	Intermediate
103692	0.607014	0.711509	0.620562	0.562361	0.578937	0.422201	0.349904	0.308304	0.414568	0.412581	0.431577	0.326611	0.292786	0.413543	0.381912	0.45737	0.453313	0.502837	0.469943	0.479005	0.230663	0.376883	Intermediate
103703	0	0.528997	0.466993	0.333969	0.390996	0.292882	0.400731	0.358002	0.324868	0.271791	0.421013	0.274566	0.388078	0.311998	0.278711	0.277399	0.284894	0.365679	0.458121	0.347421	0.37465	0.346665	Intermediate
103726	0.51519	0.542271	0.572256	0.140521	0.485353	0.379739	0.451708	0.39343	0.434606	0.36025	0.277346	0.238354	0.419073	0.371139	0.278711	0.277399	0.226173	0.22829	0.39483	0.416254	0.330154	0.376883	Intermediate
103728	0.5136	0.566016	0.583089	0.397275	0.485353	0.379739	0.444517	0.259176	0.361986	0.235945	0.367613	0.189225	0.404428	0.344427	0.221264	0.423543	0.226173	0.331248	0.430458	0.360002	0.291161	0.393387	Intermediate
103731	0.51519	0.576731	0.560679	0.493147	0.553473	0.265305	0.444517	0.39343	0.467306	0.343078	0.421013	0.392994	0.348286	0.371139	0.321054	0.220222	0.284894	0.331248	0.469943	0.474477	0.450886	0.40783	Intermediate
103769	0	0.240167	0.388944	0.421564	0.328691	0.379739	0.37785	0.412446	0.510086	0.422933	0.431577	0.445959	0.292786	0.215023	0.321054	0.319542	0.284894	0.331248	0.430458	0.454436	0.37465	0.437601	Intermediate
103815	0.79692	0.528997	0.504291	0.519688	0.362855	0.351654	0.444517	0.488927	0.481023	0.432522	0.501107	0.436937	0.348286	0.344427	0.221264	0.352756	0.390385	0.418129	0.430458	0.443005	0.37465	0.465462	Intermediate
103821	0.797206	0.766144	0.583089	0.720947	0.586583	0.44674	0.458512	0.308304	0.42497	0.401333	0.329919	0.416792	0.348286	0.344427	0.381912	0.352756	0.414252	0.439059	0.413914	0.360002	0.358933	0.400833	Intermediate
103834	0	0.613795	0.572256	0.562361	0.586583	0.315596	0.410786	0.327153	0.499225	0.323311	0.467015	0.416792	0.388078	0.413543	0.354425	0.45737	0.328177	0.474125	0.404737	0.400256	0.406275	0.456899	Intermediate
103835	0	0.586798	0.602865	0.552713	0.523071	0.412841	0.451708	0.484078	0.451976	0.401333	0.481719	0.363928	0.419073	0.344427	0.381912	0.441386	0.390385	0.331248	0.490667	0.483369	0.37465	0.456899	Intermediate
103905	0	0.554566	0.560679	0.493147	0.390996	0.500491	0.464968	0.443479	0.493435	0.422933	0.506986	0.34658	0.404428	0.344427	0.278711	0.403353	0.226173	0.418129	0.523958	0.526176	0.482551	0.40783	Intermediate
103929	0	0.596292	0.583089	0.636036	0.553473	0.44674	0.471109	0.403302	0.403267	0.36025	0.367613	0.34658	0.649178	0.215023	0.354425	0.423543	0.390385	0.418129	0.475457	0.443005	0.400635	0.426593	Intermediate
103985	0.0431892	0.542271	0.520249	0.580066	0.485353	0.334891	0.314025	0.468276	0.451976	0.36025	0.421013	0.462333	0.292786	0.496506	0.381912	0.403353	0.414252	0.457556	0.49535	0.360002	0.39469	0.321025	Intermediate
104002	0	0.621902	0.548249	0.571459	0.625983	0.505268	0.4201	0.518408	0.42497	0.323311	0.396974	0.445959	0.348286	0.446571	0.443475	0.220222	0.484594	0.22829	0.508425	0.408521	0.388406	0.367658	Intermediate
104006	0	0.566016	0.504291	0.531471	0.470465	0.351654	0.37785	0.514603	0.361986	0.401333	0.367613	0.445959	0.201783	0.371139	0.381912	0.319542	0.362288	0.365679	0.437971	0.347421	0.381742	0.357635	Intermediate
104125	0.672774	0.596292	0.548249	0.552713	0.470465	0.402735	0.428774	0.308304	0.34473	0.323311	0.396974	0.274566	0.292786	0.215023	0.381912	0.352756	0.390385	0.365679	0.464172	0.448856	0.367071	0.357635	Intermediate
104361	0	0.439883	0.305856	0.461314	0.390996	0.292882	0.37785	0.382705	0.459866	0.323311	0.409536	0.303104	0.348286	0.344427	0.221264	0.423543	0.284894	0.287561	0.384067	0.469771	0.388406	0.393387	Intermediate
104475	0	0.302521	0.352323	0.421564	0.328691	0.495527	0.291424	0.456497	0.324868	0.457661	0.240768	0.392994	0.323219	0.311998	0.321054	0.319542	0.362288	0.22829	0.39483	0.391382	0.406275	0.40783	Intermediate
105018	0.0538601	0.554566	0.444732	0.442665	0.533871	0.391756	0.291424	0.259176	0.237082	0.375428	0.35009	0.34658	0.254171	0.344427	0.321054	0.352756	0.284894	0.365679	0.451761	0.42352	0.230663	0.305722	Intermediate
105132	0	0.576731	0.560679	0.596003	0.435669	0.402735	0.389807	0.327153	0.361986	0.36025	0.367613	0.608778	0.348286	0.430965	0.425547	0.277399	0.414252	0.139376	0.617102	0.454436	0.416759	0.414428	Intermediate
105133	0	0.596292	0.504291	0.562361	0.511474	0.422201	0.263985	0.224994	0.414568	0.36025	0.441363	0.527667	0.388078	0.344427	0.425547	0.352756	0.434988	0.331248	0.56148	0.408521	0.400635	0.346665	Intermediate
105139	0	0.461901	0.388944	0.442665	0.454023	0.351654	0.314025	0.403302	0.403267	0.422933	0.306174	0.363928	0.292786	0.215023	0.278711	0.319542	0.390385	0.22829	0.430458	0.371394	0.411642	0.393387	Intermediate
105252	0.47798	0.439883	0.388944	0.397275	0.414901	0.490361	0.451708	0.412446	0.592352	0.457661	0.576863	0.436937	0.484556	0.311998	0.221264	0.441386	0.226173	0.365679	0.458121	0.436854	0.406275	0.40783	Intermediate
105263	0.78103	0.146628	0.444732	0.531471	0.285341	0.422201	0.37785	0.473771	0.434606	0.522335	0.488501	0.541	0.388078	0.344427	0.381912	0.319542	0.434988	0.287561	0.372286	0.347421	0.291161	0.33455	Intermediate
105266	0.78643	0.498792	0.520249	0.289923	0.485353	0.412841	0.37785	0.484078	0.451976	0.507641	0.431577	0.42725	0.369579	0.413543	0.381912	0.403353	0.434988	0.418129	0.445057	0.360002	0.305736	0.385428	Intermediate
105287	0.469735	0.528997	0.520249	0.442665	0.470465	0.430919	0.389807	0.443479	0.237082	0.472071	0.306174	0.454401	0.292786	0.311998	0.381912	0.220222	0.414252	0.22829	0.490667	0.400256	0.330154	0.242198	Intermediate
105310	0.453488	0.554566	0.534829	0.519688	0.390996	0.500491	0.400731	0.532558	0.42497	0.422933	0.396974	0.536705	0.369579	0.371139	0.381912	0.277399	0.362288	0.287561	0.458121	0.430372	0.39469	0.376883	Intermediate
105313	0.451515	0.576731	0.466993	0.368682	0.414901	0.402735	0.229169	0.327153	0.377236	0.389023	0.277346	0.507477	0.123193	0.215023	0.321054	0.352756	0.362288	0.287561	0.469943	0.448856	0.340602	0.305722	Intermediate
105339	0.0431892	0.498792	0.486667	0.230165	0.435669	0.379739	0.314025	0.327153	0.414568	0.375428	0.329919	0.37926	0.254171	0.270849	0.221264	0.319542	0.284894	0.22829	0.437971	0.430372	0.330154	0.385428	Intermediate
105361	0	0.414539	0.504291	0.493147	0.485353	0.505268	0.458512	0.479032	0.550151	0.465066	0.431577	0.42725	0.348286	0.413543	0.405261	0.45737	0.328177	0.474125	0.523958	0.443005	0.230663	0.426593	Intermediate
105488	0	0.240167	0.534829	0.230165	0.414901	0.366469	0.444517	0.286115	0.474344	0.375428	0.54648	0.189225	0.484556	0.311998	0.278711	0.403353	0.138084	0.457556	0.451761	0.400256	0.367071	0.515043	Intermediate
105493	0	0.461901	0.572256	0.47802	0.498954	0.182843	0.4201	0.343529	0.451976	0.389023	0.54648	0.34658	0.688709	0.215023	0.278711	0.441386	0.284894	0.474125	0.328317	0.430372	0.416759	0.487899	Intermediate
105497	0	0.439883	0.486667	0.140521	0.435669	0.315596	0.428774	0.308304	0.467306	0.300041	0.528199	0.326611	0.562684	0.215023	0.278711	0.403353	0.226173	0.418129	0.384067	0.42352	0.388406	0.442736	Intermediate
105509	0	0.348482	0.486667	0.442665	0.414901	0.391756	0.4201	0.403302	0.377236	0.375428	0.421013	0.274566	0.455603	0.270849	0.221264	0.380114	0.226173	0.394039	0.384067	0.381802	0.39469	0.432228	Intermediate
105512	0	0.414539	0.504291	0.230165	0.454023	0.315596	0.464968	0.443479	0.504769	0.343078	0.474571	0.37926	0.465933	0.215023	0.221264	0.319542	0.226173	0.365679	0.404737	0.436854	0.381742	0.442736	Intermediate
105553	0.316265	0.414539	0.419109	0	0.285341	0.439076	0.476966	0.456497	0.390897	0.422933	0.459003	0.303104	0.323219	0.270849	0.221264	0.319542	0.284894	0.365679	0.430458	0.448856	0.39469	0.393387	Intermediate
105667	0	0.542271	0.572256	0.47802	0.533871	0.430919	0.37785	0.542201	0.443579	0.51762	0.396974	0.532264	0.348286	0.371139	0.487362	0.352756	0.484594	0.394039	0.66629	0.459768	0.340602	0.321025	Intermediate
105668	0	0.629633	0.572256	0.531471	0.523071	0.484976	0.291424	0.613183	0.390897	0.526886	0.421013	0.564182	0.369579	0.413543	0.474076	0.352756	0.498174	0.394039	0.602479	0.436854	0.340602	0.305722	Intermediate
105817	0.142445	0.566016	0.504291	0.289923	0.511474	0.334891	0.436891	0.488927	0.42497	0.36025	0.421013	0.462333	0.419073	0.413543	0.425547	0.403353	0.469729	0.394039	0.445057	0.523137	0.350147	0.40783	Intermediate
105905	0.385212	0.481361	0.305856	0.289923	0.285341	0.422201	0.4201	0.412446	0.42497	0.432522	0.396974	0.37926	0.348286	0.270849	0.221264	0.277399	0.226173	0.22829	0.384067	0.391382	0.358933	0.288108	Intermediate
106504	0	0.146628	0.419109	0.140521	0.328691	0.366469	0.364645	0.382705	0.414568	0.441453	0.488501	0.476889	0.323219	0.215023	0.221264	0.403353	0.328177	0.331248	0.413914	0.42352	0.254638	0.393387	Intermediate
106761	0	0.439883	0.583089	0.542444	0.533871	0.412841	0.333224	0.412446	0.504769	0.401333	0.459003	0.37926	0.465933	0.344427	0.405261	0.277399	0.390385	0.418129	0.328317	0.360002	0.305736	0.393387	Intermediate
107060	0.378964	0.348482	0.444732	0.289923	0.362855	0.391756	0.436891	0.450159	0.377236	0.401333	0.501107	0.454401	0.404428	0.270849	0.278711	0.352756	0.284894	0.331248	0.328317	0.430372	0.358933	0.367658	Intermediate
107065	0.377698	0.514576	0.486667	0.442665	0.226527	0.430919	0.428774	0.308304	0.403267	0.375428	0.459003	0.392994	0.388078	0.39383	0.221264	0.352756	0.328177	0.365679	0.344751	0.448856	0.340602	0.376883	Intermediate
107438	0	0.439883	0.444732	0.140521	0.285341	0.453968	0.428774	0.428931	0.467306	0.375428	0.474571	0.34658	0.292786	0.311998	0.278711	0.403353	0.362288	0.365679	0.344751	0.360002	0.421649	0.426593	Intermediate
107729	0	0.348482	0.419109	0.368682	0.328691	0.391756	0.389807	0.545255	0.443579	0.49107	0.367613	0.436937	0.323219	0.344427	0.381912	0.319542	0.434988	0.394039	0.328317	0	0.291161	0.305722	Intermediate
107868	0.46505	0.439883	0.352323	0.333969	0.1383	0.292882	0.333224	0.39343	0.550151	0.36025	0.569895	0.392994	0.508536	0.270849	0.221264	0.441386	0.362288	0.538025	0.260098	0.218344	0.37465	0.494505	Intermediate
107873	0.616556	0.461901	0.486667	0.461314	0.485353	0.402735	0.410786	0.462527	0.434606	0.412581	0.488501	0.469813	0.404428	0.311998	0.381912	0.423543	0.362288	0.365679	0.413914	0.459768	0.439291	0.393387	Intermediate
107903	0.209064	0.498792	0.419109	0.333969	0.435669	0.292882	0.291424	0.343529	0.434606	0.441453	0.467015	0.326611	0.254171	0.344427	0.278711	0.380114	0.226173	0.365679	0.372286	0.454436	0.358933	0.346665	Intermediate
108115	0.229214	0.414539	0.388944	0.519688	0.390996	0.430919	0.444517	0.514603	0.434606	0.48504	0.431577	0.462333	0.388078	0.344427	0.278711	0.319542	0.362288	0.331248	0.558752	0.430372	0.367071	0.42067	Intermediate
108236	0.764156	0	0.419109	0.333969	0.328691	0.439076	0.436891	0.462527	0.515196	0.472071	0.537654	0.37926	0.254171	0.39383	0.321054	0.45737	0.328177	0.418129	0.430458	0.491648	0.39469	0.447652	Intermediate
108244	0.764478	0.461901	0.466993	0.493147	0.362855	0.334891	0.37785	0.403302	0.361986	0.389023	0.329919	0.462333	0.348286	0.39383	0.381912	0.134451	0.390385	0.22829	0.520253	0.42352	0.330154	0.33455	Intermediate
108250	0.764478	0.461901	0.444732	0.289923	0.414901	0.391756	0.333224	0.450159	0.377236	0.375428	0.467015	0.37926	0.369579	0.604829	0.580077	0.519012	0.66564	0.598496	0.344751	0.381802	0.305736	0.305722	Intermediate
108251	0.763834	0.498792	0.466993	0.289923	0.285341	0.391756	0.333224	0.370966	0.324868	0.323311	0.329919	0.326611	0.254171	0.371139	0.354425	0.277399	0.453313	0.439059	0.344751	0.391382	0.330154	0.242198	Intermediate
108350	0	0.481361	0.419109	0.230165	0.285341	0.484976	0.451708	0.382705	0.434606	0.432522	0.431577	0.445959	0.475554	0.270849	0.321054	0.319542	0.328177	0.394039	0.328317	0.459768	0.400635	0.367658	Intermediate
108557	0	0.146628	0.305856	0	0.285341	0.518604	0.471109	0.370966	0.434606	0.502349	0.441363	0.501903	0.388078	0.270849	0.321054	0.352756	0.328177	0.365679	0.287133	0.299192	0.318616	0.376883	Intermediate
108559	0	0	0.352323	0.230165	0.285341	0.430919	0.428774	0.462527	0.42497	0.543642	0.523206	0.635991	0.388078	0.311998	0.221264	0.220222	0.390385	0.287561	0.260098	0.347421	0.291161	0.357635	Intermediate
108596	0.0135482	0.481361	0.419109	0.368682	0.454023	0.460806	0.493061	0.484078	0.443579	0.51762	0.459003	0.40543	0.404428	0.371139	0.221264	0.441386	0.362288	0.365679	0.430458	0.469771	0.457989	0.426593	Intermediate
108670	0.28228	0.514576	0.388944	0.333969	0.285341	0.315596	0.291424	0.259176	0.377236	0.496832	0.329919	0.527667	0.292786	0.215023	0.381912	0.277399	0.390385	0.22829	0.309401	0.391382	0.381742	0.346665	Intermediate
108795	0.12067	0.596292	0.644043	0.562361	0.586583	0.500491	0.493061	0.484078	0.524851	0.502349	0.523206	0.40543	0.323219	0.344427	0.425547	0.423543	0.390385	0.418129	0.413914	0.42352	0.254638	0.400833	Intermediate
108797	0.12067	0.621902	0.658056	0.713862	0.662136	0.460806	0.37785	0.370966	0.434606	0.465066	0.506986	0.507477	0.348286	0.344427	0.474076	0.277399	0.453313	0.418129	0.359276	0.42352	0.158968	0.346665	Intermediate
108821	0.181343	0.566016	0.583089	0.562361	0.578937	0.315596	0.37785	0.403302	0.377236	0.441453	0.431577	0.326611	0.404428	0.215023	0.354425	0.403353	0.284894	0.331248	0.39483	0.443005	0.421649	0.452368	Intermediate
108823	0.176922	0.514576	0.602865	0.580066	0.600843	0.292882	0.410786	0.343529	0.403267	0.323311	0.488501	0.37926	0.484556	0.371139	0.381912	0.441386	0.328177	0.439059	0.359276	0.416254	0.350147	0.477224	Intermediate
108951	0.0670822	0.576731	0.486667	0.421564	0.470465	0.351654	0.364645	0.412446	0.504769	0.401333	0.501107	0.42725	0.348286	0.131277	0.321054	0.441386	0.328177	0.474125	0.404737	0.347421	0.305736	0.426593	Intermediate
109053	0	0.146628	0.419109	0.289923	0.390996	0.351654	0.333224	0.559489	0.451976	0.44981	0.459003	0.462333	0.348286	0.413543	0.221264	0.277399	0.390385	0.287561	0.309401	0.371394	0.305736	0.321025	Intermediate
110203	0.118203	0.481361	0.305856	0.442665	0.285341	0.334891	0.263985	0.358002	0.2731	0.389023	0.396974	0.416792	0.201783	0.39383	0.354425	0.277399	0.362288	0.365679	0.328317	0.381802	0.274386	0.367658	Intermediate
110291	0.103208	0.498792	0.504291	0.442665	0.454023	0.315596	0.291424	0.308304	0.403267	0.343078	0.488501	0.326611	0.404428	0.344427	0.321054	0.319542	0.226173	0.365679	0.344751	0.436854	0.388406	0.393387	Intermediate
110295	0.100678	0.528997	0.560679	0.562361	0.523071	0.315596	0.291424	0	0.301487	0.235945	0.431577	0.326611	0.254171	0.311998	0.321054	0.380114	0.284894	0.365679	0.260098	0.371394	0.367071	0.357635	Intermediate
110297	0.103208	0.542271	0.520249	0.47802	0.470465	0.366469	0.428774	0.39343	0.434606	0.300041	0.383101	0.303104	0.404428	0.270849	0.221264	0.352756	0	0.331248	0.309401	0.360002	0.358933	0.357635	Intermediate
110390	0.524546	0.644095	0.572256	0.397275	0.511474	0.391756	0.314025	0.308304	0.443579	0.375428	0.467015	0.34658	0.348286	0.344427	0.221264	0.352756	0.284894	0.439059	0.422461	0.48758	0.330154	0.367658	Intermediate
110394	0.525312	0.69704	0.593267	0.461314	0.533871	0.230315	0.314025	0.109051	0.324868	0.300041	0.421013	0.363928	0.348286	0.311998	0.221264	0.352756	0.226173	0.331248	0.39483	0.436854	0.350147	0.305722	Intermediate
110429	0	0.554566	0.504291	0.421564	0.328691	0.453968	0.528028	0.358002	0.443579	0.389023	0.329919	0.436937	0.465933	0.344427	0.221264	0.319542	0.328177	0.418129	0.437971	0.520019	0.39469	0.400833	Intermediate
110588	0.105729	0	0.388944	0.230165	0.285341	0.541685	0.451708	0.420962	0.390897	0.457661	0.481719	0.711657	0.369579	0.430965	0.443475	0.319542	0.414252	0.287561	0.430458	0.277658	0.430823	0.367658	Intermediate
110694	0	0.498792	0.583089	0.506967	0.470465	0.412841	0.487921	0.370966	0.459866	0.375428	0.441363	0.445959	0.388078	0.413543	0.354425	0.352756	0.362288	0.22829	0.422461	0.479005	0.454494	0.452368	Intermediate
110701	0.34986	0.528997	0.520249	0.442665	0.470465	0.585787	0.5458	0.370966	0.493435	0.44981	0.481719	0.42725	0.348286	0.430965	0.443475	0.423543	0.390385	0.394039	0.413914	0.459768	0.350147	0.376883	Intermediate
110707	0.355358	0.414539	0.419109	0.397275	0.414901	0.514312	0.4201	0.412446	0.390897	0.389023	0.474571	0.326611	0.292786	0.270849	0.321054	0.380114	0.328177	0.287561	0.372286	0.430372	0.340602	0.40783	Intermediate
110893	0.16341	0.576731	0.583089	0.519688	0.543977	0.315596	0.314025	0.39343	0.361986	0.271791	0.409536	0.274566	0.388078	0.311998	0.278711	0.380114	0.284894	0.394039	0.344751	0.454436	0.350147	0.376883	Intermediate
111106	0	0.576731	0.520249	0.397275	0.390996	0.422201	0.464968	0.327153	0.546261	0.36025	0.450476	0.34658	0.567586	0.311998	0.321054	0.423543	0.328177	0.457556	0.422461	0.51353	0.406275	0.426593	Intermediate
111181	0.445516	0.6574	0.504291	0.571459	0.578937	0.422201	0.37785	0.308304	0.481023	0.375428	0.409536	0.436937	0.388078	0.413543	0.405261	0.441386	0.453313	0.457556	0.39483	0.491648	0.318616	0.414428	Intermediate
111183	0.446525	0.384703	0.504291	0.230165	0.470465	0.412841	0.4201	0.462527	0.481023	0.422933	0.431577	0.363928	0.404428	0.371139	0.221264	0.277399	0.362288	0.365679	0.413914	0.474477	0.411642	0.305722	Intermediate
111420	0	0.414539	0.419109	0.333969	0.285341	0.366469	0.400731	0.358002	0.481023	0.422933	0.54648	0.416792	0.475554	0.215023	0.135087	0.403353	0.138084	0.365679	0.309401	0.542953	0.367071	0.414428	Intermediate
111517	0.441447	0.414539	0.583089	0.230165	0.435669	0.422201	0.507333	0.428931	0.42497	0.343078	0.367613	0.326611	0.444451	0.215023	0.221264	0.319542	0.328177	0.331248	0.384067	0.464874	0.350147	0.393387	Intermediate
111723	0.532859	0.566016	0.486667	0.519688	0.511474	0.402735	0.436891	0.370966	0.414568	0.457661	0.431577	0.37926	0.404428	0.39383	0.278711	0.403353	0.328177	0.394039	0.384067	0.416254	0.426331	0.432228	Intermediate
111735	0	0.439883	0.520249	0.493147	0.362855	0.334891	0.4201	0.358002	0.390897	0.375428	0.367613	0.238354	0.254171	0.413543	0.278711	0.352756	0.226173	0.365679	0.404737	0.416254	0.426331	0.437601	Intermediate
111744	0.28228	0.637021	0.520249	0.493147	0.533871	0.479351	0.476966	0.358002	0.34473	0.472071	0.501107	0.476889	0.323219	0.413543	0.354425	0.352756	0.414252	0.365679	0.445057	0.416254	0.381742	0.400833	Intermediate
111745	0.283977	0.528997	0.419109	0.368682	0.435669	0.351654	0.37785	0.403302	0.403267	0.343078	0.459003	0.303104	0.348286	0.215023	0.278711	0.220222	0.328177	0.22829	0.344751	0.371394	0.318616	0.33455	Intermediate
111754	0.89836	0.481361	0.466993	0.397275	0.470465	0.391756	0.444517	0.443479	0.443579	0.412581	0.431577	0.42725	0.348286	0.344427	0.278711	0.220222	0.362288	0.287561	0.413914	0.459768	0.381742	0.385428	Intermediate
111761	0.973562	0.542271	0.602865	0.519688	0.570899	0.230315	0.451708	0.286115	0.42497	0.271791	0.474571	0.392994	0.369579	0.215023	0.278711	0.423543	0.362288	0.287561	0.458121	0.360002	0.254638	0.437601	Intermediate
111772	0.999322	0.481361	0.444732	0.519688	0.435669	0.391756	0.471109	0.403302	0.451976	0.412581	0.474571	0.483604	0.348286	0.371139	0.278711	0.352756	0.284894	0.394039	0.430458	0.506669	0.400635	0.442736	Intermediate
111773	0.999322	0.348482	0.388944	0.421564	0.328691	0.334891	0.291424	0.308304	0.434606	0.300041	0.367613	0.34658	0.348286	0.270849	0.221264	0.277399	0.226173	0.287561	0.39483	0.448856	0.340602	0.42067	Intermediate
111816	0.591149	0.576731	0.572256	0.493147	0.543977	0.292882	0.314025	0.259176	0.377236	0.343078	0.329919	0.34658	0.388078	0	0.321054	0.319542	0.390385	0.418129	0.372286	0.400256	0.350147	0.305722	Intermediate
111819	0.591753	0.637021	0.583089	0.588234	0.593875	0.467294	0.400731	0.420962	0.467306	0.422933	0.467015	0.436937	0.432335	0.39383	0.321054	0.423543	0.328177	0.474125	0.39483	0.448856	0.439291	0.400833	Intermediate
111828	0.322364	0.439883	0.466993	0.140521	0.285341	0.44674	0.444517	0.436418	0.414568	0.412581	0.383101	0.392994	0.292786	0.344427	0.354425	0.220222	0.362288	0.418129	0.287133	0.299192	0.367071	0.305722	Intermediate
111855	0.0405104	0.629633	0.593267	0.571459	0.485353	0.439076	0.37785	0.5221	0.390897	0.522335	0.488501	0.560592	0.369579	0.413543	0.487362	0.352756	0.498174	0.331248	0.39483	0.391382	0.274386	0.357635	Intermediate
111953	0.238919	0.461901	0.583089	0.571459	0.593875	0.500491	0.464968	0.420962	0.451976	0.457661	0.431577	0.392994	0.369579	0.430965	0.381912	0.45737	0.390385	0.365679	0.508425	0.469771	0.450886	0.426593	Intermediate
111997	0.44753	0.514576	0.548249	0.493147	0.485353	0.460806	0.476966	0.525685	0.493435	0.44981	0.488501	0.483604	0.348286	0.344427	0.459534	0.441386	0.390385	0.439059	0.445057	0.416254	0.340602	0.437601	Intermediate
112000	0.780423	0.348482	0.444732	0.140521	0.414901	0.412841	0.389807	0.403302	0.34473	0.235945	0.383101	0.326611	0.292786	0.344427	0.221264	0.319542	0.138084	0.287561	0.372286	0.448856	0.411642	0.33455	Intermediate
112009	0.861287	0.461901	0.444732	0.421564	0.454023	0.315596	0.410786	0.327153	0.403267	0.375428	0.383101	0.274566	0.369579	0.344427	0.321054	0.319542	0.362288	0.418129	0.309401	0.416254	0.400635	0.357635	Intermediate
112016	0.93651	0.681192	0.611946	0.610492	0.600843	0.334891	0.314025	0.343529	0.324868	0.343078	0.329919	0.37926	0.254171	0.371139	0.354425	0.319542	0.328177	0.331248	0.413914	0.436854	0.358933	0.166918	Intermediate
112021	0.99161	0.637021	0.444732	0.596003	0.553473	0.379739	0.291424	0.224994	0.390897	0.235945	0.396974	0.326611	0.201783	0.215023	0.221264	0.277399	0.226173	0.331248	0.372286	0.391382	0.291161	0.357635	Intermediate
112031	0.935481	0.528997	0.444732	0.552713	0.470465	0.590658	0.528028	0.450159	0.459866	0.465066	0.409536	0.392994	0.323219	0.311998	0.321054	0.319542	0.362288	0.331248	0.413914	0.436854	0.305736	0.447652	Intermediate
112032	0.935481	0.596292	0.444732	0.442665	0.414901	0.690945	0.661257	0.436418	0.487377	0.457661	0.467015	0.40543	0.292786	0.430965	0.425547	0.441386	0.414252	0.439059	0.328317	0.400256	0.350147	0.414428	Intermediate
112036	0.839201	0.240167	0.444732	0.140521	0.414901	0.61052	0.520153	0.370966	0.390897	0.432522	0.421013	0.189225	0.292786	0.344427	0.381912	0.319542	0.284894	0.394039	0.328317	0.360002	0.200241	0.367658	Intermediate
112057	0.275406	0.566016	0.388944	0.289923	0.454023	0.334891	0.400731	0.428931	0.42497	0.432522	0.367613	0.42725	0.323219	0.215023	0.135087	0.277399	0.328177	0.331248	0.404737	0.333376	0.318616	0.376883	Intermediate
112073	0.764156	0.554566	0.504291	0.333969	0.485353	0.292882	0.4201	0.428931	0.324868	0.323311	0.35009	0.34658	0.388078	0.270849	0.278711	0.319542	0.328177	0.22829	0.372286	0.347421	0.291161	0.346665	Intermediate
112106	0.0108401	0.514576	0.572256	0.562361	0.593875	0.391756	0.400731	0.412446	0.361986	0.412581	0.396974	0.445959	0.388078	0.371139	0.321054	0.319542	0.328177	0.287561	0.384067	0.333376	0.350147	0.367658	Intermediate
112129	0.769582	0.644095	0.664647	0.552713	0.543977	0.522754	0.436891	0.370966	0.377236	0.441453	0.409536	0.462333	0.348286	0.473614	0.499591	0.319542	0.533036	0.418129	0.458121	0.430372	0.305736	0.305722	Intermediate
112148	0.96275	0.514576	0.352323	0.230165	0.435669	0.391756	0.333224	0.308304	0.390897	0.432522	0.396974	0.436937	0.292786	0.311998	0.221264	0.380114	0.226173	0.331248	0.404737	0.347421	0.457989	0.367658	Intermediate
112151	0.971765	0.514576	0.504291	0.571459	0.485353	0.460806	0.400731	0.370966	0.34473	0.343078	0.409536	0.37926	0.348286	0.311998	0.221264	0.352756	0.284894	0.331248	0.480736	0.474477	0.426331	0.346665	Intermediate
112155	0.983673	0.605273	0.520249	0.531471	0.553473	0.402735	0.410786	0.412446	0.403267	0.412581	0.512616	0.274566	0.323219	0.311998	0.321054	0.380114	0.284894	0.365679	0.413914	0.469771	0.450886	0.40783	Intermediate
112163	0.940586	0.481361	0.419109	0.47802	0.390996	0.473466	0.464968	0.436418	0.493435	0.44981	0.481719	0.469813	0.292786	0.371139	0.221264	0.277399	0.362288	0.365679	0.475457	0.550537	0.340602	0.33455	Intermediate
112211	0.86331	0.542271	0.534829	0.531471	0.498954	0.402735	0.436891	0.443479	0.487377	0.441453	0.383101	0.469813	0.388078	0.446571	0.381912	0.319542	0.362288	0.418129	0.430458	0.400256	0.421649	0.346665	Intermediate
112215	0.890975	0.629633	0.534829	0.596003	0.613916	0.439076	0.410786	0.39343	0.434606	0.389023	0.396974	0.37926	0.292786	0.344427	0.443475	0.423543	0.453313	0.439059	0.490667	0.523137	0.274386	0.367658	Intermediate
112307	0.659404	0.586798	0.520249	0.421564	0.498954	0.366469	0.428774	0.39343	0.390897	0.432522	0.459003	0.34658	0.348286	0.39383	0.321054	0.403353	0.328177	0.365679	0.464172	0.454436	0.358933	0.385428	Intermediate
112342	0.837235	0.596292	0.520249	0.663108	0.485353	0.439076	0.476966	0.343529	0.377236	0.401333	0.383101	0.392994	0.323219	0.215023	0.354425	0.220222	0.328177	0.365679	0.413914	0.416254	0.411642	0.40783	Intermediate
112531	0	0.514576	0.466993	0.397275	0.435669	0.467294	0.389807	0.462527	0.377236	0.412581	0.277346	0.416792	0.292786	0.413543	0.381912	0.220222	0.390385	0.287561	0.475457	0.381802	0.416759	0.367658	Intermediate
112582	0	0.514576	0.520249	0.542444	0.533871	0.490361	0.4201	0.436418	0.467306	0.478717	0.431577	0.532264	0.292786	0.430965	0.459534	0.380114	0.453313	0.394039	0.480736	0.469771	0.305736	0.357635	Intermediate
112585	0	0.596292	0.486667	0.442665	0.435669	0.500491	0.410786	0.49809	0.481023	0.432522	0.467015	0.469813	0.404428	0.215023	0.321054	0.403353	0.328177	0.331248	0.430458	0.391382	0.443293	0.376883	Intermediate
112692	0.480677	0.629633	0.704724	0.668011	0.695282	0.558151	0.53544	0.308304	0.493435	0.412581	0.512616	0.326611	0.123193	0.413543	0.443475	0.471844	0.453313	0.489129	0.422461	0.448856	0	0.346665	Intermediate
112735	0.809217	0.566016	0.520249	0.588234	0.454023	0.334891	0.333224	0.259176	0.390897	0.300041	0.306174	0.37926	0.123193	0.270849	0.354425	0.319542	0.414252	0.365679	0.445057	0.459768	0.230663	0.288108	Intermediate
112740	0.817293	0.498792	0.534829	0.519688	0.543977	0.292882	0.389807	0.259176	0.403267	0.235945	0.35009	0.274566	0.323219	0.270849	0.381912	0.319542	0.226173	0.331248	0.508425	0.443005	0.381742	0.346665	Intermediate
112756	0.453488	0.514576	0.419109	0.519688	0.485353	0.315596	0.314025	0.420962	0.459866	0.300041	0.383101	0.238354	0.323219	0.311998	0	0.319542	0.284894	0.287561	0.451761	0.371394	0.350147	0.346665	Intermediate
112765	0.573681	0.514576	0.466993	0.552713	0.485353	0.230315	0.229169	0.403302	0.414568	0.389023	0.306174	0.40543	0.123193	0.430965	0.135087	0.380114	0.328177	0.331248	0.469943	0.317484	0.254638	0.33455	Intermediate
112774	0.573037	0.481361	0.352323	0.461314	0.285341	0.182843	0.364645	0.403302	0.434606	0.343078	0.383101	0.34658	0.254171	0.311998	0.321054	0.319542	0.328177	0.139376	0.480736	0.317484	0.39469	0.393387	Intermediate
112809	0.535823	0.481361	0.444732	0.442665	0.498954	0.366469	0.314025	0.456497	0.42497	0.389023	0.329919	0.476889	0.292786	0.39383	0.381912	0.220222	0.390385	0.22829	0.437971	0.454436	0.426331	0.305722	Intermediate
112830	0.425665	0.613795	0.620562	0.64183	0.625983	0.379739	0.458512	0.358002	0.361986	0.300041	0.35009	0.37926	0.254171	0.311998	0.381912	0.352756	0.453313	0.394039	0.384067	0.416254	0.406275	0.414428	Intermediate
112909	0.0405104	0.542271	0.466993	0.506967	0.454023	0.379739	0.37785	0.412446	0.390897	0.375428	0.421013	0.326611	0.348286	0.344427	0.321054	0.277399	0.226173	0.287561	0.384067	0.400256	0.421649	0.376883	Intermediate
112919	0.419107	0.596292	0.651195	0.421564	0.600843	0.555025	0.53544	0.412446	0.414568	0.441453	0.488501	0.40543	0.388078	0.371139	0.354425	0.352756	0.434988	0.418129	0.422461	0.510148	0.406275	0.367658	Intermediate
112952	0.0670822	0.566016	0.651195	0.623775	0.620065	0.351654	0.507333	0.259176	0.451976	0.389023	0.409536	0.34658	0.419073	0.344427	0.278711	0.423543	0.328177	0.474125	0.464172	0.51353	0.406275	0.426593	Intermediate
112973	0.0670822	0.542271	0.572256	0.617272	0.562427	0.366469	0.364645	0.468276	0.42497	0.401333	0.396974	0.489991	0.348286	0.344427	0.381912	0.352756	0.390385	0.394039	0.404737	0.251516	0.291161	0.357635	Intermediate
112990	0.0405104	0.461901	0.388944	0.442665	0.470465	0.379739	0.229169	0.327153	0.301487	0.401333	0.367613	0.37926	0.292786	0.344427	0.278711	0.277399	0.328177	0.139376	0.328317	0.347421	0.381742	0.393387	Intermediate
112993	0.0644493	0.481361	0.504291	0.596003	0.485353	0.379739	0.4201	0.420962	0.487377	0.422933	0.474571	0.37926	0.419073	0.473614	0.381912	0.423543	0.390385	0.365679	0.359276	0.495583	0.470953	0.367658	Intermediate
113023	0.3069	0.542271	0.636574	0.663108	0.533871	0.530669	0.400731	0.39343	0.377236	0.432522	0.421013	0.42725	0.419073	0.39383	0.381912	0.352756	0.328177	0.365679	0.404737	0.448856	0.470953	0.400833	Intermediate
113032	0.776446	0.481361	0.466993	0.421564	0.470465	0.430919	0.444517	0.456497	0.481023	0.441453	0.367613	0.445959	0.292786	0.371139	0.221264	0.319542	0.226173	0.331248	0.359276	0.391382	0.39469	0.33455	Intermediate
113044	0.0827427	0.481361	0.486667	0.442665	0.498954	0.182843	0.389807	0.370966	0.493435	0.323311	0.533011	0.34658	0.388078	0.344427	0.135087	0.441386	0.284894	0.439059	0.328317	0.436854	0.291161	0.393387	Intermediate
113048	0.115726	0.461901	0.486667	0.421564	0.390996	0.541685	0.476966	0.286115	0.414568	0.389023	0.367613	0.363928	0.323219	0.270849	0.321054	0.352756	0.226173	0.365679	0.287133	0.299192	0	0.367658	Intermediate
113074	0.0297585	0.566016	0.560679	0.562361	0.543977	0.555025	0.471109	0.39343	0.42497	0.44981	0.474571	0.445959	0.348286	0.413543	0.443475	0.380114	0.434988	0.418129	0.430458	0.436854	0.435138	0.432228	Intermediate
113145	0.642351	0.481361	0.486667	0.506967	0.285341	0.292882	0.428774	0.39343	0.443579	0.271791	0.450476	0.303104	0.292786	0.311998	0.221264	0.352756	0.226173	0.394039	0.372286	0.381802	0.350147	0.346665	Intermediate
113151	0.642351	0.240167	0.419109	0.421564	0.390996	0.334891	0.37785	0.370966	0.443579	0.401333	0.501107	0.436937	0.254171	0.344427	0.278711	0.380114	0.390385	0.331248	0.225794	0.381802	0.305736	0.357635	Intermediate
113152	0.642854	0.384703	0.388944	0.368682	0.498954	0.230315	0.444517	0.39343	0.377236	0.472071	0.474571	0.462333	0.323219	0.311998	0.321054	0.277399	0.328177	0.365679	0.309401	0.381802	0.330154	0.393387	Intermediate
113173	0.746514	0.528997	0.583089	0.542444	0.498954	0.379739	0.4201	0.308304	0.403267	0.472071	0.35009	0.40543	0.348286	0.311998	0.321054	0.423543	0.362288	0.287561	0.39483	0.436854	0.388406	0.385428	Intermediate
113176	0.800047	0.675555	0.583089	0.493147	0.625983	0.379739	0.444517	0.443479	0.459866	0.472071	0.467015	0.436937	0.444451	0.413543	0.354425	0.403353	0.390385	0.394039	0.413914	0.459768	0.39469	0.400833	Intermediate
113178	0.89279	0.414539	0.548249	0.571459	0.523071	0.567093	0.592386	0.39343	0.474344	0.44981	0.467015	0.37926	0.323219	0.344427	0.354425	0.403353	0.434988	0.365679	0.39483	0.436854	0.230663	0.426593	Intermediate
113180	0.901298	0.439883	0.444732	0.140521	0.328691	0.585787	0.5458	0.403302	0.301487	0.343078	0.396974	0.274566	0.292786	0.270849	0.221264	0.319542	0.328177	0.331248	0.225794	0.360002	0.340602	0.426593	Intermediate
113185	0.937364	0.384703	0.466993	0.140521	0.435669	0.722413	0.647241	0.428931	0.434606	0.465066	0.494954	0.303104	0.348286	0.311998	0.278711	0.380114	0.414252	0.439059	0.260098	0.347421	0.350147	0.357635	Intermediate
113187	0.938725	0.711509	0.583089	0.461314	0.593875	0.453968	0.507333	0.403302	0.467306	0.375428	0.481719	0.42725	0.444451	0.344427	0.278711	0.45737	0.414252	0.439059	0.39483	0.464874	0.450886	0.42067	Intermediate
113189	0.936681	0.629633	0.534829	0.47802	0.470465	0.265305	0.410786	0.327153	0.443579	0.300041	0.441363	0.326611	0.369579	0.311998	0.135087	0.403353	0.284894	0.394039	0.413914	0.360002	0.340602	0.465462	Intermediate
113190	0.936681	0.605273	0.466993	0.461314	0.523071	0.402735	0.464968	0.370966	0.377236	0.300041	0.35009	0.326611	0.201783	0.344427	0.221264	0.277399	0.226173	0.331248	0.404737	0.464874	0.358933	0.426593	Intermediate
113198	0.90708	0.681192	0.593267	0.493147	0.523071	0.412841	0.4201	0.259176	0.403267	0.375428	0.459003	0.37926	0.404428	0.344427	0.278711	0.352756	0.284894	0.365679	0.422461	0.42352	0.430823	0.46126	Intermediate
113209	0	0.461901	0.419109	0.47802	0.435669	0.334891	0.291424	0.382705	0.459866	0.422933	0.421013	0.274566	0.455603	0.311998	0.221264	0.403353	0.390385	0.331248	0.384067	0.503086	0.367071	0.385428	Intermediate
113210	0	0.528997	0.466993	0.421564	0.435669	0.351654	0.464968	0.456497	0.414568	0.375428	0.383101	0.363928	0.419073	0.413543	0.278711	0.403353	0.284894	0.22829	0.309401	0.464874	0.426331	0.267372	Intermediate
113240	0.926754	0.729031	0.611946	0.47802	0.533871	0.366469	0.349904	0.412446	0.377236	0.36025	0.409536	0.436937	0.388078	0.371139	0.321054	0.319542	0.328177	0.287561	0.384067	0.371394	0.330154	0.305722	Intermediate
113242	0.938216	0.69704	0.611946	0.571459	0.562427	0.334891	0.428774	0.403302	0.377236	0.457661	0.35009	0.483604	0.348286	0.446571	0.425547	0.319542	0.434988	0.331248	0.328317	0.400256	0.330154	0.393387	Intermediate
113247	1	0.637021	0.593267	0.461314	0.470465	0.265305	0.364645	0.39343	0.42497	0.271791	0.431577	0.392994	0.388078	0.270849	0.321054	0.277399	0.362288	0.287561	0.309401	0.360002	0.330154	0.376883	Intermediate
113252	1	0.542271	0.504291	0.493147	0.485353	0.391756	0.263985	0.479032	0.403267	0.48504	0.459003	0.476889	0.348286	0.473614	0.474076	0.277399	0.434988	0.394039	0.485801	0.454436	0.358933	0.346665	Intermediate
113259	1	0.621902	0.504291	0.289923	0.470465	0.412841	0.333224	0.370966	0.34473	0.36025	0.367613	0.363928	0.369579	0.430965	0.381912	0.319542	0.414252	0.22829	0.344751	0.448856	0.350147	0.33455	Intermediate
113268	1	0.650881	0.504291	0.47802	0.523071	0.334891	0.37785	0.308304	0.2731	0.300041	0.383101	0.37926	0.419073	0.270849	0.221264	0.277399	0.138084	0.22829	0.328317	0.391382	0.411642	0.357635	Intermediate
113272	1	0.711509	0.628758	0.630023	0.586583	0.439076	0.476966	0.358002	0	0.323311	0.35009	0.37926	0.323219	0.344427	0.443475	0.134451	0.414252	0.394039	0.328317	0.469771	0.291161	0.346665	Intermediate
113279	1	0.576731	0.444732	0.603412	0.414901	0.315596	0.229169	0.327153	0.324868	0.401333	0.421013	0.34658	0.348286	0.215023	0.381912	0.134451	0.328177	0.22829	0.309401	0.408521	0.388406	0.321025	Intermediate
113292	1	0.686644	0.628758	0.542444	0.543977	0.439076	0.389807	0.358002	0.390897	0.422933	0.441363	0.527667	0.323219	0.413543	0.381912	0.352756	0.434988	0.394039	0.404737	0.474477	0.439291	0.442736	Intermediate
113302	1	0.542271	0.602865	0.542444	0.543977	0.530669	0.464968	0.412446	0.361986	0.432522	0.306174	0.40543	0.123193	0.371139	0.321054	0.277399	0.328177	0.22829	0.384067	0.347421	0.318616	0.33455	Intermediate
113311	1	0.663675	0.520249	0.552713	0.533871	0.265305	0.349904	0.343529	0.414568	0.375428	0.383101	0.454401	0.348286	0.311998	0.321054	0.352756	0.284894	0.365679	0.344751	0.400256	0.318616	0.469517	Intermediate
113316	1	0.605273	0.504291	0.519688	0.435669	0.292882	0.364645	0.358002	0.390897	0.300041	0.409536	0.363928	0.323219	0.131277	0.221264	0.380114	0.284894	0	0.404737	0.381802	0.406275	0.393387	Intermediate
113319	1	0.702004	0.583089	0.506967	0.511474	0.351654	0.263985	0.370966	0.403267	0.375428	0.431577	0.34658	0.369579	0.311998	0.135087	0.220222	0.328177	0.331248	0.39483	0.448856	0.358933	0.40783	Intermediate
113327	1	0.542271	0.602865	0.596003	0.613916	0.412841	0.389807	0.343529	0.324868	0.422933	0.383101	0.62081	0.348286	0.413543	0.381912	0.277399	0.390385	0.365679	0.553108	0.474477	0.367071	0.242198	Intermediate
113334	1	0.586798	0.520249	0.519688	0.533871	0.292882	0.263985	0.358002	0.188216	0.323311	0.409536	0.363928	0.292786	0.344427	0.135087	0.380114	0.362288	0.22829	0.39483	0.443005	0.254638	0.346665	Intermediate
113341	1	0.576731	0.583089	0.562361	0.523071	0.265305	0.428774	0.370966	0.434606	0.343078	0.523206	0.363928	0.369579	0.215023	0.405261	0.380114	0.284894	0.394039	0.384067	0.464874	0.435138	0.426593	Intermediate
113349	0.923363	0.498792	0.486667	0.333969	0.485353	0.366469	0.364645	0.343529	0.487377	0.300041	0.467015	0.326611	0.404428	0.311998	0.135087	0.380114	0.390385	0.331248	0.328317	0.416254	0.37465	0.357635	Intermediate
113359	0.929402	0.498792	0.602865	0.461314	0.578937	0.334891	0.364645	0.358002	0.467306	0.432522	0.431577	0.392994	0.369579	0.430965	0.321054	0.423543	0.328177	0.439059	0.437971	0.499393	0.39469	0.473435	Intermediate
113361	0.941091	0.542271	0.651195	0.493147	0.543977	0.453968	0.487921	0.468276	0.487377	0.422933	0.488501	0.392994	0.419073	0.413543	0.381912	0.403353	0.284894	0.394039	0.445057	0.537617	0.411642	0.437601	Intermediate
113362	0.954389	0.542271	0.583089	0.47802	0.390996	0.412841	0.37785	0.462527	0.443579	0.422933	0.481719	0.34658	0.404428	0.131277	0.321054	0.380114	0.226173	0.365679	0.413914	0.443005	0.37465	0.491249	Intermediate
113367	0.951975	0.542271	0.466993	0.461314	0.454023	0.315596	0.229169	0.224994	0.301487	0.412581	0.367613	0.416792	0.292786	0.215023	0.381912	0.277399	0.390385	0.287561	0.469943	0.42352	0.158968	0.321025	Intermediate
113372	0.955348	0.613795	0.611946	0.542444	0.631686	0.351654	0.333224	0.358002	0.377236	0.343078	0.431577	0.34658	0.404428	0.39383	0.425547	0.423543	0.328177	0.287561	0.451761	0.495583	0.400635	0.400833	Intermediate
113374	0.953586	0.613795	0.620562	0.588234	0.607516	0.292882	0.471109	0.343529	0.414568	0.343078	0.431577	0.37926	0.444451	0.270849	0.381912	0.352756	0.226173	0.394039	0.372286	0.454436	0.411642	0.452368	Intermediate
113386	0.979907	0.644095	0.628758	0.623775	0.620065	0.430919	0.436891	0.382705	0.324868	0.300041	0.450476	0.37926	0.419073	0.215023	0.278711	0.352756	0.284894	0.365679	0.384067	0.42352	0.400635	0.447652	Intermediate
113389	0.977563	0.621902	0.572256	0.461314	0.642506	0.366469	0.364645	0.412446	0.42497	0.323311	0.450476	0.326611	0.348286	0.311998	0.221264	0.220222	0.284894	0.287561	0.430458	0.416254	0.411642	0.442736	Intermediate
113397	0.912928	0.528997	0.548249	0.461314	0.511474	0.439076	0.552263	0.403302	0.451976	0.323311	0.467015	0.34658	0.369579	0.344427	0.321054	0.471844	0.328177	0.457556	0.430458	0.495583	0.473969	0.400833	Intermediate
113402	0.317801	0.439883	0.504291	0.493147	0.485353	0.351654	0.436891	0.370966	0.361986	0.271791	0.450476	0.34658	0.404428	0.371139	0.221264	0.277399	0.328177	0.365679	0.422461	0.464874	0.416759	0.385428	Intermediate
113404	0.331304	0.481361	0.444732	0.333969	0.435669	0.366469	0.400731	0.224994	0.34473	0.323311	0.431577	0.392994	0.404428	0.131277	0.278711	0.319542	0.226173	0.394039	0.328317	0.416254	0.400635	0.400833	Intermediate
113410	0.690632	0.439883	0.388944	0.461314	0.390996	0.422201	0.4201	0.343529	0.324868	0.343078	0.421013	0.37926	0.292786	0.215023	0.135087	0.319542	0.284894	0.331248	0.39483	0.416254	0.305736	0.367658	Intermediate
113431	0.802018	0.542271	0.593267	0.542444	0.533871	0.624067	0.592386	0.428931	0.434606	0.457661	0.488501	0.37926	0.419073	0.311998	0.354425	0.380114	0.328177	0.365679	0.372286	0.299192	0.350147	0.393387	Intermediate
113436	0.754645	0.481361	0.444732	0.461314	0.362855	0.500491	0.451708	0.479032	0.467306	0.507641	0.528199	0.586886	0.419073	0.430965	0.381912	0.319542	0.498174	0.365679	0.437971	0.347421	0.358933	0.42067	Intermediate
113483	0.359419	0.675555	0.583089	0.623775	0.511474	0.412841	0.333224	0.259176	0.324868	0.36025	0.329919	0.363928	0.201783	0.215023	0.278711	0.352756	0.362288	0.22829	0.516434	0.436854	0.421649	0.346665	Intermediate
113484	0.360761	0.621902	0.583089	0.571459	0.511474	0.292882	0.349904	0.286115	0.361986	0.36025	0.383101	0.40543	0	0.131277	0.221264	0.220222	0.226173	0.22829	0.422461	0.483369	0.358933	0.385428	Intermediate
113487	0.380224	0.576731	0.466993	0.506967	0.470465	0.522754	0.444517	0.286115	0.2731	0.401333	0.367613	0.363928	0.201783	0.344427	0.321054	0.277399	0.390385	0.22829	0.384067	0.347421	0.274386	0.267372	Intermediate
113510	0.165688	0.514576	0.444732	0.519688	0.523071	0.315596	0.37785	0.327153	0.403267	0.235945	0.35009	0.326611	0.254171	0.311998	0.221264	0.277399	0.328177	0.418129	0.404737	0.430372	0.381742	0.414428	Intermediate
113517	0.227244	0.384703	0.444732	0.421564	0.328691	0.292882	0.229169	0.420962	0.390897	0.412581	0.367613	0.42725	0.292786	0.446571	0.443475	0.220222	0.390385	0.22829	0.413914	0.391382	0.305736	0.376883	Intermediate
113523	0.785538	0.348482	0.466993	0.519688	0.362855	0.430919	0.37785	0.382705	0.474344	0.412581	0.488501	0.392994	0.323219	0.371139	0.221264	0.352756	0.328177	0.457556	0.404737	0.516818	0.435138	0.426593	Intermediate
113524	0.803417	0.439883	0.486667	0.442665	0.390996	0.453968	0.444517	0.412446	0.474344	0.432522	0.501107	0.416792	0.323219	0.311998	0.278711	0.352756	0.390385	0.394039	0.437971	0.48758	0.400635	0.400833	Intermediate
113528	0.900908	0.240167	0.444732	0.289923	0.435669	0.422201	0.451708	0.420962	0.434606	0.441453	0.518017	0.37926	0.369579	0.215023	0.135087	0.403353	0.284894	0.365679	0.344751	0.506669	0.367071	0.452368	Intermediate
113533	0.894992	0.414539	0.466993	0	0.285341	0.265305	0.333224	0.382705	0.42497	0.36025	0.54648	0.37926	0.612515	0.311998	0.135087	0.352756	0.284894	0.489129	0.328317	0.360002	0.305736	0.473435	Intermediate
113562	0.818616	0.528997	0.560679	0.333969	0.485353	0.412841	0.400731	0.436418	0.481023	0.375428	0.494954	0.34658	0.465933	0.371139	0.321054	0.380114	0.362288	0.365679	0.309401	0.317484	0.400635	0.414428	Intermediate
113566	0.726917	0.146628	0.504291	0.230165	0.328691	0.292882	0.333224	0.286115	0.414568	0.44981	0.488501	0.51796	0.348286	0.215023	0.321054	0.319542	0.362288	0.287561	0.179255	0.360002	0.230663	0.42067	Intermediate
113571	0.696886	0.461901	0.486667	0.140521	0.435669	0.391756	0.291424	0.327153	0.504769	0.478717	0.537654	0.51796	0.432335	0.311998	0.278711	0.485067	0.328177	0.538025	0.287133	0.381802	0.381742	0.571376	Intermediate
113572	0.682501	0.414539	0.504291	0.397275	0.390996	0.265305	0.181933	0.358002	0.493435	0.389023	0.441363	0.469813	0.348286	0.215023	0.278711	0.441386	0.284894	0.474125	0.287133	0.251516	0.388406	0.473435	Intermediate
113580	0.391335	0.542271	0.486667	0.47802	0.533871	0.391756	0.389807	0.343529	0.390897	0.300041	0.396974	0.303104	0.323219	0.371139	0.221264	0.380114	0.226173	0.331248	0.430458	0.454436	0.291161	0.414428	Intermediate
113637	0	0.461901	0.419109	0.333969	0.285341	0.292882	0.37785	0.370966	0.34473	0.44981	0.494954	0.527667	0.50099	0.413543	0.425547	0.319542	0.414252	0.365679	0.328317	0.416254	0.416759	0.426593	Intermediate
113805	0.0405104	0.542271	0.548249	0.442665	0.454023	0.500491	0.400731	0.39343	0.499225	0.44981	0.501107	0.392994	0.388078	0.311998	0.321054	0.380114	0.414252	0.439059	0.404737	0.333376	0.305736	0.469517	Intermediate
113960	0.344265	0.637021	0.620562	0.630023	0.562427	0.439076	0.389807	0.412446	0.434606	0.502349	0.450476	0.469813	0.201783	0.430965	0.474076	0.380114	0.469729	0.331248	0.384067	0.42352	0.305736	0.385428	Intermediate
114100	0.823327	0.528997	0.388944	0.397275	0.470465	0.509871	0.400731	0.473771	0.377236	0.412581	0.383101	0.42725	0.419073	0.371139	0.321054	0.277399	0.453313	0.331248	0.404737	0.400256	0.274386	0.42067	Intermediate
114102	0.831757	0.384703	0.419109	0.368682	0.454023	0.534448	0.516023	0.343529	0.377236	0.300041	0.35009	0.34658	0.348286	0.371139	0.278711	0.277399	0.390385	0.22829	0.359276	0.333376	0.318616	0.376883	Intermediate
114103	0.83822	0.514576	0.548249	0.461314	0.485353	0.620342	0.607482	0.403302	0.443579	0.44981	0.474571	0.34658	0.432335	0.413543	0.321054	0.403353	0.328177	0.394039	0.475457	0.491648	0.330154	0.437601	Intermediate
114111	0.939911	0.596292	0.520249	0.647421	0.578937	0.402735	0.428774	0.382705	0.403267	0.271791	0.383101	0.363928	0.201783	0.344427	0.354425	0.319542	0.362288	0.331248	0.485801	0.483369	0.367071	0.432228	Intermediate
114114	0.939742	0.663675	0.602865	0.531471	0.586583	0.351654	0.4201	0.327153	0.414568	0.343078	0.421013	0.34658	0.348286	0.39383	0.354425	0.380114	0.390385	0.439059	0.49535	0.436854	0.450886	0.432228	Intermediate
114130	0.824104	0.586798	0.444732	0.397275	0.485353	0.412841	0.364645	0.327153	0.361986	0.271791	0.383101	0.34658	0.348286	0.215023	0.278711	0.277399	0.138084	0.331248	0.512494	0.436854	0.400635	0.400833	Intermediate
114178	0.648809	0.613795	0.548249	0.542444	0.593875	0.439076	0.37785	0.370966	0.361986	0.343078	0.396974	0.416792	0.292786	0.446571	0.459534	0.423543	0.362288	0.394039	0.359276	0.436854	0.358933	0.33455	Intermediate
114219	0.996593	0.621902	0.611946	0.588234	0.578937	0.315596	0.436891	0.358002	0.451976	0.401333	0.450476	0.363928	0.369579	0.344427	0.321054	0.352756	0.362288	0.287561	0.469943	0.454436	0.416759	0.385428	Intermediate
114226	1	0.629633	0.520249	0.562361	0.470465	0.391756	0.291424	0.308304	0.361986	0.36025	0.367613	0.238354	0.348286	0.344427	0.321054	0.319542	0.328177	0.22829	0.372286	0.381802	0.340602	0.393387	Intermediate
114228	1	0.669721	0.593267	0.580066	0.562427	0.534448	0.511753	0.308304	0.414568	0.401333	0.421013	0.42725	0.292786	0.473614	0.443475	0.423543	0.390385	0.365679	0.430458	0.381802	0.305736	0.400833	Intermediate
114238	0.929577	0.650881	0.444732	0.442665	0.511474	0.334891	0.389807	0.358002	0.34473	0.271791	0.329919	0.34658	0.292786	0.311998	0.278711	0.319542	0.284894	0.22829	0.430458	0.469771	0.439291	0.210255	Intermediate
114239	0.918653	0.669721	0.466993	0.506967	0.470465	0.453968	0.37785	0.403302	0.459866	0.343078	0.421013	0.363928	0.201783	0.270849	0.354425	0.423543	0.226173	0.394039	0.475457	0.495583	0.411642	0.367658	Intermediate
114242	0.883799	0.681192	0.572256	0.677389	0.533871	0.44674	0.4201	0.382705	0.403267	0.412581	0.409536	0.40543	0.348286	0.446571	0.381912	0.423543	0.138084	0.394039	0.49535	0.48758	0.443293	0.456899	Intermediate
114243	0.868854	0.542271	0.486667	0.596003	0.523071	0.366469	0.410786	0.286115	0.403267	0.300041	0.367613	0.303104	0.201783	0.270849	0.221264	0.319542	0.138084	0.365679	0.430458	0.381802	0.254638	0.346665	Intermediate
114268	0.890772	0.514576	0.486667	0.368682	0.523071	0.402735	0.400731	0.370966	0.443579	0.422933	0.367613	0.42725	0.201783	0.533863	0.531339	0.471844	0.552607	0.474125	0.328317	0.277658	0.318616	0.166918	Intermediate
114270	0.900322	0.596292	0.466993	0.506967	0.485353	0.334891	0.181933	0.462527	0.434606	0.432522	0.441363	0.274566	0.201783	0.371139	0.354425	0.352756	0.284894	0.331248	0.458121	0.408521	0.388406	0.357635	Intermediate
114279	0.901881	0.498792	0.419109	0.368682	0.390996	0.412841	0.349904	0.382705	0.361986	0.422933	0.488501	0.392994	0.201783	0.413543	0.425547	0.352756	0.362288	0.418129	0.384067	0.333376	0.330154	0.367658	Intermediate
114293	0.813554	0.439883	0.504291	0.333969	0.362855	0.63796	0.60335	0.436418	0.361986	0.375428	0.431577	0.416792	0.369579	0.311998	0.354425	0.352756	0.390385	0.331248	0.344751	0.299192	0.388406	0.305722	Intermediate
114297	0.828722	0.613795	0.388944	0.519688	0.485353	0.430919	0.333224	0.286115	0.361986	0.36025	0.35009	0.326611	0.404428	0.215023	0.221264	0.277399	0.284894	0.287561	0.309401	0.381802	0.358933	0.376883	Intermediate
114326	0.0135482	0.514576	0.548249	0.442665	0.435669	0.44674	0.444517	0.403302	0.481023	0.389023	0.409536	0.37926	0.323219	0.344427	0.221264	0.352756	0.328177	0.287561	0.404737	0.436854	0.37465	0.376883	Intermediate
114332	0.0108401	0.461901	0.520249	0.397275	0.362855	0.292882	0.333224	0.343529	0.377236	0.323311	0.431577	0.34658	0.388078	0.344427	0.321054	0.277399	0.362288	0.287561	0.344751	0.371394	0.39469	0.367658	Intermediate
114341	0	0.514576	0.466993	0.230165	0.498954	0.479351	0.493061	0.436418	0.434606	0.36025	0.467015	0.445959	0.419073	0.270849	0.321054	0.403353	0.362288	0.365679	0.309401	0.430372	0.158968	0.40783	Intermediate
114347	0	0.348482	0.352323	0.230165	0.285341	0.723255	0.661257	0.420962	0.459866	0.457661	0.467015	0.454401	0.404428	0.311998	0.381912	0.352756	0.390385	0.331248	0.328317	0.347421	0.254638	0.321025	Intermediate
115143	0.470663	0.384703	0.419109	0.140521	0.362855	0.518604	0.524152	0.493594	0.481023	0.389023	0.481719	0.37926	0.388078	0.215023	0.221264	0.319542	0.284894	0.365679	0.39483	0.491648	0.388406	0.414428	Intermediate
115144	0.470663	0.481361	0.466993	0.230165	0.362855	0.484976	0.4201	0.428931	0.504769	0.412581	0.554753	0.454401	0.444451	0.215023	0.135087	0.423543	0.362288	0.394039	0.413914	0.516818	0.400635	0.46126	Intermediate
115146	0.468804	0.528997	0.486667	0.230165	0.285341	0.366469	0.349904	0.412446	0.403267	0.375428	0.518017	0.512823	0.465933	0.311998	0.321054	0.277399	0.138084	0.365679	0.260098	0.317484	0.274386	0.393387	Intermediate
115193	0.33423	0.554566	0.466993	0.580066	0.511474	0.479351	0.389807	0.403302	0.414568	0.412581	0.431577	0.37926	0.369579	0.270849	0.278711	0.380114	0.328177	0.287561	0.359276	0.400256	0.37465	0.414428	Intermediate
115242	0	0.384703	0.534829	0.47802	0.485353	0.460806	0.37785	0.468276	0.5576	0.472071	0.467015	0.392994	0.388078	0.311998	0.381912	0.403353	0.328177	0.474125	0.404737	0.408521	0.39469	0.46126	Intermediate
115301	0	0	0.305856	0.289923	0.226527	0.351654	0.333224	0.420962	0.324868	0.478717	0.481719	0.663588	0.455603	0.371139	0.354425	0.277399	0.390385	0.331248	0.260098	0.317484	0.435138	0.321025	Intermediate
115338	0.548079	0.613795	0.504291	0.493147	0.533871	0.265305	0.333224	0.286115	0.301487	0.300041	0.421013	0.34658	0.348286	0.215023	0.278711	0.277399	0.138084	0.22829	0.39483	0.42352	0.305736	0.357635	Intermediate
115340	0.548784	0.669721	0.611946	0.596003	0.578937	0.315596	0.37785	0.382705	0.414568	0.36025	0.383101	0.416792	0.444451	0.344427	0.425547	0.319542	0.390385	0.457556	0.422461	0.459768	0.358933	0.400833	Intermediate
115440	0.135275	0.514576	0.444732	0.506967	0.285341	0.379739	0.37785	0.286115	0.301487	0.343078	0.409536	0.37926	0.388078	0.311998	0.381912	0.277399	0.362288	0.287561	0.328317	0.371394	0.318616	0.367658	Intermediate
115666	0.504692	0.514576	0.504291	0.397275	0.435669	0.473466	0.349904	0.358002	0.403267	0.465066	0.506986	0.445959	0.348286	0.473614	0.405261	0.352756	0.390385	0.418129	0.413914	0.430372	0.381742	0.432228	Intermediate
115720	0	0.348482	0.388944	0.397275	0.390996	0.391756	0.444517	0.308304	0.390897	0.375428	0.467015	0.42725	0.201783	0.311998	0.135087	0.403353	0.328177	0.331248	0.404737	0.408521	0.400635	0.400833	Intermediate
115806	0	0.605273	0.534829	0.562361	0.511474	0.453968	0.511753	0.412446	0.42497	0.389023	0.421013	0.392994	0.419073	0.344427	0.381912	0.423543	0.284894	0.394039	0.437971	0.526176	0.39469	0.437601	Intermediate
115850	0.165688	0.613795	0.534829	0.542444	0.543977	0.479351	0.349904	0.428931	0.434606	0.401333	0.467015	0.469813	0.388078	0.39383	0.405261	0.319542	0.469729	0.474125	0.404737	0.443005	0.274386	0.385428	Intermediate
115855	0	0.566016	0.504291	0.421564	0.498954	0.460806	0.410786	0.39343	0.493435	0.375428	0.441363	0.436937	0.432335	0.344427	0.321054	0.423543	0.328177	0.418129	0.372286	0.381802	0.230663	0.393387	Intermediate
116054	0	0.461901	0.520249	0.230165	0.285341	0.453968	0.458512	0.412446	0.474344	0.441453	0.528199	0.363928	0.493014	0.371139	0.221264	0.403353	0.284894	0.365679	0.384067	0.523137	0.381742	0.442736	Intermediate
116186	0	0.461901	0.352323	0.140521	0.285341	0.379739	0.4201	0.39343	0.42497	0.36025	0.431577	0.34658	0.432335	0.215023	0.221264	0.277399	0.284894	0.331248	0.384067	0.448856	0.274386	0.385428	Intermediate
116192	0	0.481361	0.419109	0.421564	0.435669	0.402735	0.464968	0.443479	0.403267	0.375428	0.421013	0.363928	0.388078	0.270849	0.221264	0.352756	0.226173	0.331248	0.344751	0.506669	0.39469	0.414428	Intermediate
116477	0.419107	0.514576	0.352323	0.368682	0.328691	0.514312	0.444517	0.443479	0.481023	0.441453	0.488501	0.326611	0.388078	0.371139	0.221264	0.319542	0.362288	0.418129	0.344751	0.436854	0.411642	0.376883	Intermediate
116840	0	0.481361	0.504291	0.421564	0.454023	0.430919	0.476966	0.412446	0.481023	0.441453	0.512616	0.392994	0.419073	0.270849	0.321054	0.441386	0.328177	0.394039	0.422461	0.474477	0.367071	0.42067	Intermediate
116914	0	0.384703	0.388944	0.140521	0.1383	0.439076	0.4201	0.412446	0.414568	0.375428	0.481719	0.37926	0.388078	0.344427	0.221264	0.403353	0.226173	0.394039	0.344751	0.464874	0.426331	0.40783	Intermediate
116962	0.602987	0.613795	0.534829	0.636036	0.390996	0.265305	0.263985	0.259176	0.377236	0.271791	0.421013	0.34658	0.348286	0.311998	0.221264	0.319542	0.226173	0.394039	0.287133	0.371394	0.305736	0.288108	Intermediate
117585	0	0.240167	0.520249	0.368682	0.285341	0.402735	0.4201	0.308304	0.361986	0.36025	0.421013	0.454401	0.601621	0.270849	0.221264	0.319542	0.226173	0.331248	0.359276	0.448856	0.39469	0.506683	Intermediate
117754	0	0.439883	0.419109	0.461314	0.285341	0.422201	0.451708	0.370966	0.434606	0.412581	0.523206	0.303104	0.53521	0.344427	0.321054	0.319542	0.284894	0.394039	0.287133	0.454436	0.350147	0.376883	Intermediate
117757	0	0.414539	0.466993	0	0.226527	0.292882	0.291424	0.343529	0.42497	0.422933	0.512616	0.303104	0.50099	0.311998	0.354425	0.403353	0.362288	0.365679	0.39483	0.464874	0.400635	0.385428	Intermediate
117758	0	0.384703	0.504291	0.230165	0.285341	0.265305	0.410786	0.403302	0.377236	0.375428	0.537654	0.40543	0.444451	0.215023	0.278711	0.380114	0.284894	0.331248	0.309401	0.430372	0.330154	0.400833	Intermediate
118694	0.7648	0.542271	0.583089	0.506967	0.470465	0.315596	0.349904	0.39343	0.377236	0.389023	0.494954	0.238354	0.455603	0.344427	0.321054	0.277399	0.362288	0.287561	0.328317	0.371394	0.37465	0.400833	Intermediate
118696	0.765121	0.461901	0.611946	0.519688	0.470465	0.412841	0.37785	0.39343	0.403267	0.457661	0.474571	0.416792	0.419073	0.311998	0.443475	0.319542	0.362288	0.418129	0.359276	0.381802	0.406275	0.288108	Intermediate
118702	0.763834	0.384703	0.486667	0.333969	0.414901	0.334891	0.314025	0.327153	0.414568	0.271791	0.441363	0.34658	0.348286	0.344427	0.135087	0.352756	0.328177	0.394039	0.344751	0.400256	0.37465	0.376883	Intermediate
118708	0.765121	0.514576	0.534829	0.442665	0.511474	0.439076	0.451708	0.358002	0.474344	0.401333	0.523206	0.326611	0.475554	0.344427	0.278711	0.352756	0.284894	0.394039	0.437971	0.448856	0.411642	0.46126	Intermediate
118709	0.754645	0.514576	0.444732	0.333969	0.390996	0.379739	0.400731	0.343529	0.434606	0.36025	0.459003	0.326611	0.348286	0.215023	0.221264	0.319542	0.138084	0.365679	0.372286	0.333376	0.381742	0.414428	Intermediate
118803	0	0.302521	0.504291	0.289923	0.328691	0.430919	0.4201	0.428931	0.515196	0.271791	0.576863	0.238354	0.557604	0.311998	0	0.497238	0.138084	0.605519	0.287133	0.381802	0.388406	0.520298	Intermediate
119080	0	0.498792	0.486667	0.397275	0.435669	0.575445	0.444517	0.493594	0.42497	0.472071	0.501107	0.51796	0.348286	0.311998	0.354425	0.319542	0.414252	0.439059	0.404737	0.436854	0.39469	0.437601	Intermediate
119372	0	0.146628	0.388944	0	0.226527	0.265305	0.314025	0.39343	0.361986	0.568593	0.501107	0.750223	0.53521	0.270849	0.354425	0.319542	0.138084	0.287561	0.39483	0.42352	0.358933	0.321025	Intermediate
119564	0.738843	0.481361	0.419109	0.461314	0.485353	0.402735	0.263985	0.327153	0.324868	0.432522	0.396974	0.363928	0.455603	0.371139	0.354425	0.319542	0.226173	0.22829	0.372286	0.400256	0.340602	0.357635	Intermediate
119662	0	0.498792	0.305856	0.368682	0.362855	0.495527	0.428774	0.488927	0.481023	0.457661	0.431577	0.303104	0.444451	0.311998	0.135087	0.403353	0.226173	0.331248	0.413914	0.479005	0.406275	0.42067	Intermediate
120239	0.362097	0.514576	0.504291	0.397275	0.362855	0.460806	0.400731	0.436418	0.504769	0.422933	0.54648	0.326611	0.50099	0.311998	0.278711	0.471844	0.284894	0.502837	0.384067	0.469771	0.39469	0.500755	Intermediate
120246	0.363428	0.146628	0.419109	0.421564	0.390996	0.379739	0.291424	0.343529	0.538113	0.375428	0.598714	0.40543	0.654452	0.131277	0.278711	0.497238	0.226173	0.54821	0.225794	0.333376	0.330154	0.491249	Intermediate
120247	0.363428	0.302521	0.305856	0.289923	0.328691	0.265305	0.291424	0.358002	0.451976	0.323311	0.61994	0.462333	0.669176	0	0.221264	0.423543	0.138084	0.54821	0.109439	0.299192	0.318616	0.541374	Intermediate
120338	0	0.348482	0.486667	0.289923	0.414901	0.44674	0.428774	0.343529	0.520113	0.502349	0.550681	0.436937	0.419073	0.39383	0.221264	0.423543	0.284894	0.365679	0.39483	0.454436	0.358933	0.42067	Intermediate
120339	0	0.414539	0.504291	0.289923	0.435669	0.292882	0.487921	0.484078	0.493435	0.44981	0.481719	0.34658	0.455603	0.371139	0.354425	0.423543	0.328177	0.439059	0.404737	0.371394	0.318616	0.426593	Intermediate
120405	0.311616	0.348482	0.419109	0.289923	0.285341	0.439076	0.389807	0.506622	0.451976	0.432522	0.396974	0.476889	0.323219	0.270849	0.278711	0.352756	0.362288	0.331248	0.287133	0.408521	0.305736	0.376883	Intermediate
120443	0	0.240167	0.466993	0.368682	0.362855	0.402735	0.181933	0.569803	0.481023	0.547514	0.481719	0.583874	0.323219	0.413543	0.354425	0.423543	0.390385	0.331248	0.372286	0.347421	0.340602	0.376883	Intermediate
120656	0.0538601	0.348482	0.444732	0.368682	0.414901	0.460806	0.400731	0.450159	0.434606	0.472071	0.501107	0.462333	0.369579	0.344427	0.221264	0.423543	0.284894	0.331248	0.445057	0.474477	0.381742	0.469517	Intermediate
121148	0	0.348482	0.419109	0.289923	0.328691	0.315596	0.428774	0.403302	0.434606	0.300041	0.441363	0.326611	0.348286	0.131277	0.135087	0.380114	0.226173	0.394039	0.328317	0.491648	0.305736	0.321025	Intermediate
121267	0.762215	0.566016	0.602865	0.421564	0.533871	0.422201	0.476966	0.327153	0.538113	0.375428	0.54214	0.436937	0.465933	0.371139	0.221264	0.485067	0.362288	0.474125	0.413914	0.48758	0.470953	0.385428	Intermediate
121278	0.733487	0.302521	0.504291	0.368682	0.362855	0.334891	0.4201	0.443479	0.459866	0.412581	0.65239	0.37926	0.557604	0.344427	0.278711	0.319542	0.362288	0.474125	0.287133	0.360002	0.388406	0.497672	Intermediate
121280	0.733847	0.514576	0.504291	0.461314	0.454023	0.366469	0.4201	0.403302	0.510086	0.300041	0.589787	0.238354	0.388078	0.270849	0.321054	0.352756	0.362288	0.474125	0.344751	0.317484	0.367071	0.500755	Intermediate
121343	0	0.461901	0.419109	0.421564	0.414901	0.473466	0.444517	0.488927	0.434606	0.507641	0.459003	0.501903	0.388078	0.371139	0.425547	0.403353	0.390385	0.365679	0.430458	0.448856	0.388406	0.357635	Intermediate
121383	0.248384	0.348482	0.419109	0.421564	0.390996	0.430919	0.349904	0.473771	0.403267	0.401333	0.431577	0.42725	0.201783	0.311998	0.321054	0.277399	0.284894	0.331248	0.328317	0.408521	0.291161	0.242198	Intermediate
121428	0.59535	0.596292	0.504291	0.493147	0.498954	0.484976	0.400731	0.50243	0.467306	0.44981	0.450476	0.445959	0.388078	0.413543	0.405261	0.403353	0.390385	0.394039	0.512494	0.506669	0.426331	0.40783	Intermediate
121606	0.521462	0.542271	0.560679	0.506967	0.511474	0.402735	0.37785	0.370966	0.361986	0.375428	0.431577	0.416792	0.348286	0.344427	0.321054	0.319542	0.434988	0.418129	0.359276	0.381802	0.381742	0.376883	Intermediate
121646	0	0.528997	0.583089	0.493147	0.470465	0.366469	0.314025	0.343529	0.361986	0.300041	0.441363	0.274566	0.53521	0.131277	0.221264	0.319542	0.138084	0.365679	0.359276	0.400256	0.37465	0.530142	Intermediate
121647	0	0.461901	0.560679	0.397275	0.362855	0.430919	0.436891	0.39343	0.434606	0.401333	0.441363	0.37926	0.388078	0.270849	0.221264	0.441386	0.362288	0.365679	0.372286	0.469771	0.443293	0.46126	Intermediate
121868	0	0.146628	0.352323	0.289923	0.285341	0.351654	0.428774	0.450159	0.499225	0.422933	0.506986	0.42725	0.348286	0.371139	0.278711	0.352756	0.362288	0.365679	0.344751	0.42352	0.381742	0.42067	Intermediate
121900	0	0.498792	0.534829	0.461314	0.435669	0.366469	0.410786	0.343529	0.510086	0.375428	0.533011	0.238354	0.348286	0.270849	0.321054	0.441386	0.328177	0.557779	0.422461	0.391382	0.318616	0.527758	Intermediate
121902	0	0.461901	0.534829	0.333969	0.485353	0.182843	0.291424	0.109051	0.481023	0.300041	0.441363	0.238354	0.348286	0.215023	0.278711	0.403353	0.226173	0.457556	0.309401	0.347421	0.340602	0.480893	Intermediate
121903	0	0.528997	0.560679	0.442665	0.435669	0.315596	0.444517	0.259176	0.520113	0.271791	0.523206	0.303104	0.444451	0.131277	0.221264	0.441386	0.138084	0.557779	0.260098	0.317484	0.358933	0.593823	Intermediate
121912	0	0.302521	0.486667	0.230165	0.1383	0.315596	0.364645	0.308304	0.474344	0.412581	0.580214	0.416792	0.649178	0.311998	0.135087	0.380114	0.284894	0.418129	0.359276	0.430372	0.230663	0.512323	Intermediate
121944	0	0.498792	0.520249	0.289923	0.328691	0.292882	0.400731	0.286115	0.474344	0.36025	0.533011	0.238354	0.404428	0.311998	0.278711	0.403353	0.226173	0.457556	0.328317	0.454436	0.416759	0.432228	Intermediate
122128	0	0.240167	0.419109	0.421564	0.435669	0.412841	0.410786	0.420962	0.42497	0.36025	0.431577	0.34658	0.292786	0.215023	0.321054	0.277399	0.328177	0.287561	0.328317	0.400256	0.358933	0.321025	Intermediate
122177	0	0.481361	0.466993	0.368682	0.390996	0.430919	0.444517	0.358002	0.467306	0.343078	0.494954	0.42725	0.419073	0.311998	0.321054	0.352756	0.328177	0.418129	0.359276	0.391382	0.37465	0.447652	Intermediate
122218	0.557786	0.644095	0.611946	0.493147	0.498954	0.402735	0.498	0.428931	0.459866	0.401333	0.523206	0.436937	0.465933	0.371139	0.354425	0.441386	0.362288	0.457556	0.451761	0.495583	0.305736	0.426593	Intermediate
122420	0.0827427	0.498792	0.534829	0.519688	0.485353	0.430919	0.400731	0.327153	0.377236	0.44981	0.494954	0.40543	0.388078	0.311998	0.221264	0.403353	0.362288	0.365679	0.437971	0.400256	0.430823	0.400833	Intermediate
122422	0.0801498	0.481361	0.486667	0.506967	0.435669	0.292882	0.263985	0.178619	0.42497	0.36025	0.329919	0.326611	0.123193	0.270849	0.381912	0.352756	0.390385	0.394039	0.413914	0.408521	0.330154	0.357635	Intermediate
122570	0.484234	0.586798	0.504291	0.442665	0.511474	0.402735	0.333224	0.286115	0.414568	0.300041	0.367613	0.326611	0.404428	0.311998	0.405261	0.319542	0.362288	0.365679	0.430458	0.464874	0.388406	0.414428	Intermediate
122573	0.483349	0.554566	0.560679	0.542444	0.578937	0.422201	0.4201	0.286115	0.301487	0.235945	0.450476	0.274566	0.323219	0.215023	0.278711	0.352756	0.226173	0.287561	0.309401	0.400256	0.350147	0.426593	Intermediate
122576	0.483349	0.542271	0.548249	0.552713	0.523071	0.430919	0.464968	0.412446	0.474344	0.441453	0.494954	0.416792	0.404428	0.371139	0.381912	0.423543	0.362288	0.439059	0.39483	0.430372	0.358933	0.385428	Intermediate
122675	0.24651	0.596292	0.534829	0.571459	0.543977	0.351654	0.364645	0.420962	0.361986	0.401333	0.431577	0.476889	0.419073	0.446571	0.443475	0.403353	0.414252	0.439059	0.413914	0.436854	0.381742	0.40783	Intermediate
122760	0.0697089	0.146628	0.419109	0.333969	0.285341	0.422201	0.314025	0.412446	0.390897	0.412581	0.383101	0.445959	0.432335	0.311998	0.381912	0.319542	0.362288	0.331248	0.309401	0.371394	0.291161	0.210255	Intermediate
122810	0	0.414539	0.419109	0.506967	0.390996	0.412841	0.37785	0.412446	0.2731	0.401333	0.396974	0.42725	0.254171	0.371139	0.354425	0.352756	0.362288	0.287561	0.384067	0.391382	0.358933	0.305722	Intermediate
122988	0.248384	0.605273	0.504291	0.421564	0.470465	0.379739	0.349904	0.358002	0.361986	0.412581	0.431577	0.303104	0.369579	0.473614	0.405261	0.220222	0.390385	0.394039	0.359276	0.371394	0.358933	0.267372	Intermediate
122993	0.250249	0.576731	0.504291	0.442665	0.414901	0.505268	0.482562	0.468276	0.474344	0.49107	0.474571	0.454401	0.455603	0.39383	0.321054	0.277399	0.390385	0.394039	0.404737	0.454436	0.411642	0.400833	Intermediate
123024	0.934621	0.481361	0.419109	0.333969	0.390996	0.292882	0.389807	0.382705	0.324868	0.271791	0.329919	0.303104	0.369579	0.270849	0.221264	0.352756	0.138084	0.287561	0.372286	0.48758	0.435138	0.357635	Intermediate
123034	0.901492	0.414539	0.388944	0.289923	0.328691	0.467294	0.181933	0.370966	0.434606	0.323311	0.481719	0.37926	0.369579	0.311998	0.221264	0.319542	0.284894	0.287561	0.260098	0.347421	0.330154	0.437601	Intermediate
123038	0.871257	0.566016	0.520249	0.368682	0.523071	0.351654	0.37785	0.39343	0.42497	0.343078	0.441363	0.392994	0.292786	0.311998	0.221264	0.319542	0	0.287561	0.404737	0.443005	0.37465	0.40783	Intermediate
123039	0.858109	0.514576	0.486667	0.230165	0.454023	0.292882	0.263985	0.308304	0.434606	0.343078	0.421013	0.34658	0.388078	0.131277	0.221264	0.220222	0.226173	0.22829	0.359276	0.416254	0.430823	0.426593	Intermediate
123107	0	0.439883	0.419109	0.368682	0.328691	0.412841	0.498	0.370966	0.451976	0.375428	0.467015	0.274566	0.348286	0.39383	0.321054	0.319542	0.328177	0.331248	0.372286	0.360002	0.406275	0.437601	Intermediate
123145	0	0.481361	0.305856	0	0.362855	0.402735	0.364645	0.412446	0.459866	0.343078	0.431577	0.303104	0.348286	0.215023	0.221264	0.352756	0.328177	0.331248	0.404737	0.443005	0.416759	0.385428	Intermediate
123146	0	0.461901	0.419109	0.140521	0.328691	0.473466	0.471109	0.450159	0.42497	0.496832	0.506986	0.392994	0.388078	0.344427	0.221264	0.352756	0.328177	0.331248	0.359276	0.371394	0.367071	0.442736	Intermediate
123257	0	0.481361	0.486667	0.442665	0.390996	0.391756	0.389807	0.370966	0.42497	0.422933	0.459003	0.238354	0.419073	0.371139	0.321054	0.319542	0.328177	0.331248	0.359276	0.371394	0.406275	0.376883	Intermediate
123265	0	0.566016	0.466993	0.397275	0.485353	0.334891	0.333224	0.370966	0.377236	0.422933	0.396974	0.42725	0.254171	0.311998	0.381912	0.319542	0.362288	0.331248	0.504217	0.448856	0.305736	0.357635	Intermediate
123346	0.158823	0.461901	0.388944	0.397275	0.390996	0.292882	0.4201	0.370966	0.377236	0.343078	0.383101	0.274566	0.292786	0.311998	0.135087	0.352756	0.362288	0.287561	0.39483	0.464874	0.305736	0.447652	Intermediate
123412	0	0.348482	0.520249	0.289923	0.435669	0.439076	0.389807	0.403302	0.434606	0.44981	0.396974	0.462333	0.323219	0.311998	0.321054	0.352756	0.328177	0.365679	0.384067	0.360002	0.388406	0.426593	Intermediate
123470	0	0.439883	0.444732	0.333969	0.435669	0.479351	0.410786	0.484078	0.403267	0.49107	0.459003	0.42725	0.388078	0.413543	0.354425	0.352756	0.414252	0.22829	0.413914	0.454436	0.39469	0.33455	Intermediate
123610	0	0.348482	0.534829	0.333969	0.390996	0.391756	0.428774	0.178619	0.467306	0.432522	0.431577	0.274566	0.323219	0.215023	0.135087	0.423543	0.226173	0.439059	0.445057	0.347421	0.454494	0.357635	Intermediate
123685	0	0.439883	0.419109	0.140521	0.285341	0.538118	0.487921	0.382705	0.499225	0.441453	0.494954	0.436937	0.404428	0.311998	0.278711	0.352756	0.328177	0.331248	0.179255	0.371394	0.381742	0.376883	Intermediate
123777	0.949213	0.669721	0.651195	0.421564	0.511474	0.315596	0.37785	0.39343	0.459866	0.323311	0.512616	0.454401	0.323219	0.430965	0.278711	0.403353	0.328177	0.331248	0.550187	0.499393	0.39469	0.469517	Intermediate
123808	0	0.576731	0.486667	0.368682	0.485353	0.453968	0.502753	0.327153	0.481023	0.401333	0.459003	0.436937	0.369579	0.413543	0.354425	0.403353	0.328177	0.394039	0.384067	0.48758	0.439291	0.447652	Intermediate
123934	0.500549	0.566016	0.534829	0.47802	0.562427	0.412841	0.400731	0.286115	0.403267	0.422933	0.329919	0.392994	0.348286	0.496506	0.521468	0.403353	0.533036	0.474125	0.480736	0.469771	0.330154	0.346665	Intermediate
123935	0.500549	0.621902	0.593267	0.571459	0.562427	0.315596	0.400731	0.39343	0.474344	0.457661	0.467015	0.454401	0.404428	0.39383	0.381912	0.352756	0.414252	0.474125	0.475457	0.464874	0.340602	0.42067	Intermediate
123937	0.502214	0.605273	0.572256	0.368682	0.485353	0.473466	0.389807	0.436418	0.481023	0.44981	0.494954	0.37926	0.444451	0.344427	0.221264	0.441386	0.284894	0.365679	0.430458	0.42352	0.430823	0.437601	Intermediate
123995	0	0.414539	0.466993	0.230165	0.390996	0.514312	0.502753	0	0.390897	0.343078	0.501107	0.34658	0.728916	0.344427	0.321054	0.319542	0.138084	0.418129	0.225794	0.42352	0.318616	0.473435	Intermediate
123997	0	0.348482	0.486667	0.368682	0.226527	0.614541	0.596887	0.382705	0.34473	0.375428	0.467015	0.238354	0.369579	0.371139	0.221264	0.134451	0.328177	0.287561	0.260098	0.347421	0.358933	0.367658	Intermediate
123998	0	0.384703	0.504291	0.397275	0.285341	0.604239	0.564271	0.412446	0.443579	0.457661	0.450476	0.326611	0.292786	0.215023	0.221264	0.277399	0.390385	0.331248	0.359276	0.454436	0.400635	0.400833	Intermediate
124048	0.550188	0.621902	0.664647	0.596003	0.671101	0.230315	0.181933	0.308304	0.188216	0.323311	0.240768	0.326611	0.404428	0.215023	0.425547	0.220222	0.390385	0.22829	0.344751	0.469771	0.330154	0.321025	Intermediate
124294	0	0.576731	0.520249	0.493147	0.226527	0.439076	0.444517	0.473771	0.414568	0.49107	0.450476	0.483604	0.348286	0.344427	0.354425	0.319542	0.414252	0.331248	0.464172	0.391382	0.350147	0.357635	Intermediate
124297	0	0.414539	0.444732	0.289923	0.285341	0.572721	0.53544	0.428931	0.390897	0.412581	0.383101	0.436937	0.369579	0.270849	0.354425	0.134451	0.328177	0.331248	0.260098	0.299192	0.274386	0.242198	Intermediate
124345	0.498875	0.554566	0.466993	0.542444	0.470465	0.334891	0.389807	0.358002	0.434606	0.412581	0.441363	0.392994	0.388078	0.215023	0.321054	0.319542	0.226173	0.331248	0.372286	0.400256	0.411642	0.385428	Intermediate
124422	0.373871	0.414539	0.419109	0.47802	0.511474	0.422201	0.333224	0.382705	0.34473	0.401333	0.467015	0.416792	0.292786	0.371139	0.278711	0.380114	0.328177	0.365679	0.469943	0.443005	0.340602	0.400833	Intermediate
124428	0	0.542271	0.644043	0.506967	0.543977	0.366469	0.516023	0.39343	0.510086	0.401333	0.54648	0.392994	0.419073	0.344427	0.321054	0.403353	0.226173	0.474125	0.344751	0.430372	0.443293	0.484449	Intermediate
124469	0.772411	0.414539	0.534829	0.333969	0.470465	0.379739	0.464968	0.370966	0.324868	0.389023	0.450476	0.326611	0.419073	0.215023	0.221264	0.352756	0.138084	0.331248	0.260098	0.443005	0.426331	0.385428	Intermediate
124470	0.772723	0.542271	0.548249	0.47802	0.470465	0.402735	0.493061	0.286115	0.42497	0.441453	0.450476	0.303104	0.388078	0.344427	0.354425	0.423543	0.284894	0.331248	0.422461	0.469771	0.406275	0.426593	Intermediate
124474	0.569791	0.384703	0.419109	0.140521	0.362855	0.650478	0.531789	0.327153	0.361986	0.422933	0.441363	0.274566	0.323219	0.311998	0.405261	0.220222	0.328177	0.365679	0.179255	0.218344	0.340602	0.305722	Intermediate
124475	0.552975	0.439883	0.534829	0.289923	0.470465	0.67963	0.626324	0.382705	0.377236	0.412581	0.450476	0.34658	0.388078	0.344427	0.425547	0.352756	0.390385	0.394039	0.344751	0.381802	0.37465	0.385428	Intermediate
124518	0	0.481361	0.466993	0.47802	0.485353	0.391756	0.389807	0.450159	0.451976	0.389023	0.409536	0.37926	0.369579	0.311998	0.321054	0.319542	0.284894	0.394039	0.430458	0.317484	0.400635	0.33455	Intermediate
124551	0	0.348482	0.388944	0.461314	0.362855	0.379739	0.410786	0.343529	0.403267	0.343078	0.441363	0.326611	0.254171	0.270849	0.354425	0.277399	0.328177	0.331248	0.225794	0.347421	0.350147	0.321025	Intermediate
124767	0	0.637021	0.534829	0.610492	0.570899	0.44674	0.37785	0.39343	0.451976	0.465066	0.35009	0.436937	0.348286	0.270849	0.354425	0.441386	0.414252	0.394039	0.469943	0.448856	0.416759	0.40783	Intermediate
124769	0	0.566016	0.593267	0.596003	0.543977	0.366469	0.410786	0.327153	0.361986	0.375428	0.383101	0.416792	0.292786	0.371139	0.354425	0.352756	0.226173	0.418129	0.413914	0.416254	0.330154	0.385428	Intermediate
124851	0	0.514576	0.444732	0.519688	0.435669	0.412841	0.389807	0.443479	0.42497	0.507641	0.367613	0.476889	0.432335	0.413543	0.443475	0.352756	0.484594	0.331248	0.464172	0.391382	0.358933	0.305722	Intermediate
124852	0	0.348482	0.486667	0.421564	0.362855	0.391756	0.314025	0.420962	0.301487	0.432522	0.306174	0.363928	0.201783	0.344427	0.321054	0.277399	0.284894	0.331248	0.384067	0.333376	0.318616	0.288108	Intermediate
125007	0.495497	0.629633	0.628758	0.580066	0.562427	0.334891	0.4201	0.224994	0.459866	0.36025	0.488501	0.34658	0.369579	0.430965	0.381912	0.45737	0.390385	0.489129	0.464172	0.491648	0.358933	0.357635	Intermediate
125015	0.824879	0.481361	0.444732	0.421564	0.285341	0.379739	0.4201	0.518408	0.459866	0.539651	0.409536	0.541	0.419073	0.371139	0.443475	0.380114	0.434988	0.365679	0.451761	0.436854	0.430823	0.400833	Intermediate
125069	0.293991	0.554566	0.520249	0.421564	0.390996	0.230315	0.476966	0.259176	0.361986	0.343078	0.306174	0.303104	0.369579	0.311998	0.221264	0.319542	0.284894	0.365679	0.384067	0.42352	0.421649	0.367658	Intermediate
125130	0.435235	0.629633	0.534829	0.552713	0.523071	0.366469	0.4201	0.308304	0.377236	0.300041	0.383101	0.392994	0.404428	0.371139	0.354425	0.352756	0.362288	0.331248	0.437971	0.516818	0.426331	0.376883	Intermediate
125213	0.867974	0.691923	0.620562	0.636036	0.578937	0.402735	0.410786	0.370966	0.443579	0.44981	0.383101	0.436937	0.254171	0.270849	0.487362	0.423543	0.453313	0.439059	0.445057	0.391382	0.291161	0.305722	Intermediate
125214	0.874931	0.576731	0.486667	0.580066	0.435669	0.292882	0.229169	0.343529	0.361986	0.412581	0.329919	0.40543	0.201783	0.215023	0.354425	0.134451	0.362288	0.139376	0.437971	0.360002	0.350147	0.33455	Intermediate
125219	0.895987	0.629633	0.520249	0.562361	0.485353	0.351654	0.436891	0.382705	0.403267	0.422933	0.431577	0.363928	0.444451	0.131277	0.278711	0.277399	0.284894	0.365679	0.413914	0.479005	0.318616	0.385428	Intermediate
125226	0.939742	0.650881	0.548249	0.506967	0.485353	0.422201	0.229169	0.308304	0.361986	0.271791	0.409536	0.416792	0.201783	0.311998	0.354425	0.352756	0.362288	0.331248	0.583664	0.578787	0.291161	0.442736	Intermediate
125231	0.96041	0.6574	0.572256	0.623775	0.543977	0.315596	0.364645	0.308304	0.434606	0.375428	0.441363	0.436937	0.292786	0.371139	0.425547	0.403353	0.362288	0.394039	0.413914	0.464874	0.274386	0.385428	Intermediate
125245	0.935653	0.644095	0.520249	0.506967	0.454023	0.315596	0.364645	0	0.42497	0.235945	0.431577	0.326611	0.404428	0.311998	0.321054	0.319542	0.226173	0.287561	0.328317	0.464874	0.274386	0.321025	Intermediate
125246	0.92905	0.681192	0.593267	0.493147	0.543977	0.379739	0.400731	0.308304	0.434606	0.36025	0.450476	0.416792	0.369579	0.371139	0.221264	0.319542	0.226173	0.365679	0.344751	0.491648	0.340602	0.400833	Intermediate
125251	0.891379	0.514576	0.419109	0.461314	0.390996	0.351654	0.333224	0.327153	0.443579	0.375428	0.459003	0.326611	0.201783	0.270849	0.221264	0.352756	0.390385	0.394039	0.309401	0.251516	0.274386	0.385428	Intermediate
125255	0.84333	0.481361	0.572256	0.442665	0.390996	0.292882	0.464968	0.308304	0.493435	0.343078	0.622369	0.34658	0.522508	0.311998	0.321054	0.497238	0.328177	0.457556	0.39483	0.391382	0.447155	0.566312	Intermediate
125256	0.825909	0.528997	0.583089	0.368682	0.362855	0.315596	0.4201	0.358002	0.524851	0.36025	0.586672	0.392994	0.465933	0.371139	0.354425	0.423543	0.284894	0.394039	0.260098	0.430372	0.430823	0.503757	Intermediate
125259	0.755644	0.528997	0.534829	0.333969	0.523071	0.366469	0.400731	0.308304	0.459866	0.300041	0.421013	0.363928	0.348286	0.270849	0.221264	0.380114	0.138084	0.331248	0.404737	0.408521	0.388406	0.400833	Intermediate
125268	0.43102	0.566016	0.444732	0.368682	0.533871	0.265305	0.389807	0.308304	0.520113	0.375428	0.481719	0.326611	0.292786	0.371139	0.221264	0.380114	0.284894	0.394039	0.344751	0.464874	0.318616	0.40783	Intermediate
125271	0.43102	0.675555	0.548249	0.542444	0.631686	0.292882	0.364645	0.286115	0.467306	0.271791	0.459003	0.363928	0.292786	0.344427	0.381912	0.423543	0.328177	0.457556	0.437971	0.526176	0.426331	0.452368	Intermediate
125272	0.429957	0.498792	0.520249	0.289923	0.511474	0.11163	0.37785	0.327153	0.34473	0.422933	0.441363	0.303104	0.348286	0.215023	0.381912	0.352756	0.226173	0.365679	0.309401	0.443005	0.305736	0.385428	Intermediate
125330	0.0405104	0.414539	0.419109	0.368682	0.328691	0.44674	0.428774	0.327153	0.434606	0.389023	0.409536	0.416792	0.292786	0.311998	0.321054	0.277399	0.284894	0.22829	0.359276	0.416254	0.416759	0.33455	Intermediate
125420	0.0405104	0.439883	0.444732	0.368682	0.328691	0.6428	0.590074	0.286115	0.377236	0.422933	0.450476	0.326611	0.292786	0.215023	0.221264	0.352756	0.284894	0.287561	0.328317	0.277658	0.350147	0.305722	Intermediate
125421	0.0405104	0.566016	0.486667	0.368682	0.435669	0.580722	0.564271	0.39343	0.42497	0.36025	0.431577	0.34658	0.323219	0.344427	0.381912	0.352756	0.226173	0.287561	0.260098	0.42352	0.37465	0.376883	Intermediate
125461	0	0.514576	0.548249	0.442665	0.390996	0.351654	0.364645	0.343529	0.459866	0.389023	0.501107	0.238354	0.432335	0.215023	0.135087	0.471844	0.226173	0.489129	0.309401	0.42352	0.381742	0.385428	Intermediate
125483	0.448531	0.481361	0.572256	0.47802	0.435669	0.391756	0.487921	0.382705	0.443579	0.343078	0.467015	0.34658	0.369579	0.344427	0.278711	0.403353	0.226173	0.331248	0.384067	0.48758	0.411642	0.393387	Intermediate
125487	0.795487	0.576731	0.504291	0.493147	0.485353	0.453968	0.451708	0.412446	0.493435	0.441453	0.523206	0.454401	0.432335	0.413543	0.354425	0.423543	0.414252	0.365679	0.485801	0.483369	0.439291	0.442736	Intermediate
125494	0.964454	0.596292	0.466993	0.506967	0.511474	0.351654	0.263985	0.343529	0.390897	0.375428	0.537654	0.496082	0.348286	0.131277	0.321054	0.319542	0.328177	0.331248	0.499863	0.416254	0.340602	0.385428	Intermediate
125496	0.968134	0.542271	0.444732	0.461314	0.435669	0.334891	0.314025	0.358002	0.11491	0.401333	0.409536	0.476889	0.292786	0.215023	0.321054	0.134451	0.226173	0.331248	0.516434	0.42352	0.318616	0.400833	Intermediate
125517	0.945596	0.784995	0.602865	0.636036	0.586583	0.379739	0.229169	0.412446	0.434606	0.441453	0.494954	0.454401	0.465933	0.371139	0.321054	0.441386	0.284894	0.418129	0.404737	0.483369	0.426331	0.432228	Intermediate
125526	0.885663	0.637021	0.560679	0.421564	0.523071	0.265305	0.410786	0.308304	0.34473	0.235945	0.512616	0.303104	0.388078	0.371139	0.278711	0.319542	0.226173	0.365679	0.260098	0.443005	0.416759	0.400833	Intermediate
125536	0.681195	0.681192	0.520249	0.333969	0.543977	0.467294	0.458512	0.412446	0.443579	0.389023	0.518017	0.392994	0.388078	0.311998	0.321054	0.380114	0.328177	0.365679	0.384067	0.443005	0.39469	0.346665	Intermediate
125540	0.681631	0.637021	0.486667	0.397275	0.454023	0.402735	0.428774	0.224994	0.42497	0.389023	0.488501	0.436937	0.419073	0.344427	0.405261	0.352756	0.434988	0.331248	0.372286	0.408521	0.426331	0.46126	Intermediate
125542	0.68032	0.621902	0.486667	0.333969	0.435669	0.366469	0.291424	0.358002	0.2731	0.343078	0.383101	0.238354	0.419073	0.311998	0.405261	0.277399	0.390385	0.331248	0.328317	0.400256	0.400635	0.432228	Intermediate
125543	0.680758	0.621902	0.560679	0.571459	0.454023	0.412841	0.464968	0.178619	0.414568	0.36025	0.431577	0.326611	0.348286	0.311998	0.354425	0.352756	0.138084	0.331248	0.404737	0.371394	0.367071	0.400833	Intermediate
125549	0.338569	0.528997	0.504291	0.421564	0.414901	0.460806	0.482562	0.436418	0.481023	0.343078	0.533011	0.416792	0.419073	0.311998	0.354425	0.352756	0.328177	0.365679	0.384067	0.479005	0.439291	0.414428	Intermediate
125596	0.896582	0.586798	0.548249	0.519688	0.485353	0.453968	0.4201	0.358002	0.403267	0.472071	0.459003	0.536705	0.419073	0.430965	0.381912	0.319542	0.414252	0.457556	0.555962	0.499393	0.274386	0.447652	Intermediate
125615	0.999458	0.498792	0.520249	0.519688	0.485353	0.402735	0.428774	0.428931	0.451976	0.343078	0.467015	0.436937	0.348286	0.215023	0.321054	0.403353	0.328177	0.418129	0.430458	0.443005	0.358933	0.447652	Intermediate
125616	0.999322	0.514576	0.486667	0.289923	0.511474	0.473466	0.400731	0.484078	0.443579	0.389023	0.501107	0.489991	0.419073	0.371139	0.321054	0.319542	0.328177	0.365679	0.359276	0.479005	0.439291	0.426593	Intermediate
125624	1	0.637021	0.572256	0.47802	0.454023	0.391756	0.314025	0.462527	0.42497	0.472071	0.474571	0.462333	0.348286	0.371139	0.354425	0.277399	0.469729	0.439059	0.384067	0.416254	0.358933	0.393387	Intermediate
125626	1	0.498792	0.504291	0.461314	0.390996	0.379739	0.263985	0.412446	0.361986	0.432522	0.383101	0.469813	0.404428	0.131277	0.278711	0.277399	0.328177	0.331248	0.260098	0.347421	0.200241	0.33455	Intermediate
125630	1	0.613795	0.572256	0.596003	0.485353	0.44674	0.37785	0.39343	0.414568	0.422933	0.459003	0.436937	0.348286	0.371139	0.354425	0.352756	0.284894	0.439059	0.404737	0.48758	0.406275	0.452368	Intermediate
125631	1	0.542271	0.466993	0.47802	0.390996	0.334891	0.314025	0.370966	0.301487	0.323311	0.383101	0.40543	0.323219	0.39383	0.321054	0.319542	0.138084	0.365679	0.384067	0.347421	0.291161	0.393387	Intermediate
125644	0.954228	0.566016	0.486667	0.368682	0.390996	0.334891	0.263985	0.343529	0.361986	0.36025	0.431577	0.42725	0.292786	0.311998	0.278711	0.220222	0.284894	0.287561	0.451761	0.469771	0.200241	0.42067	Intermediate
125650	0.911806	0.650881	0.602865	0.636036	0.498954	0.379739	0.400731	0.327153	0.324868	0.389023	0.459003	0.436937	0.323219	0.371139	0.221264	0.380114	0.362288	0.365679	0.404737	0.381802	0.421649	0.393387	Intermediate
125656	0.555047	0.439883	0.466993	0.333969	0.470465	0.430919	0.4201	0.525685	0.434606	0.401333	0.488501	0.560592	0.404428	0.485498	0.405261	0.352756	0.469729	0.394039	0.445057	0.416254	0.330154	0.456899	Intermediate
125660	0.435235	0.348482	0.305856	0.397275	0.362855	0.402735	0.436891	0.510677	0.459866	0.401333	0.396974	0.507477	0.292786	0.371139	0.354425	0.352756	0.434988	0.365679	0.287133	0.464874	0.274386	0.385428	Intermediate
125666	0.528355	0.481361	0.444732	0.461314	0.470465	0.351654	0.410786	0.327153	0.301487	0.412581	0.306174	0.682122	0.201783	0.311998	0.405261	0.319542	0.390385	0.139376	0.404737	0.408521	0.318616	0.288108	Intermediate
125804	0.0670822	0.576731	0.593267	0.461314	0.511474	0.430919	0.314025	0.479032	0.520113	0.401333	0.450476	0.363928	0.546855	0.371139	0.354425	0.441386	0.284894	0.457556	0.445057	0.483369	0.39469	0.400833	Intermediate
125992	0	0.439883	0.444732	0.519688	0.533871	0.430919	0.291424	0.412446	0.451976	0.441453	0.481719	0.489991	0.444451	0.413543	0.321054	0.352756	0.284894	0.418129	0.39483	0.459768	0.435138	0.393387	Intermediate
126000	0	0.439883	0.466993	0.493147	0.285341	0.412841	0.389807	0.518408	0.42497	0.401333	0.450476	0.42725	0.292786	0.413543	0.381912	0.220222	0.390385	0.365679	0.422461	0.381802	0.274386	0.33455	Intermediate
126070	0.0431892	0.384703	0.520249	0.442665	0.454023	0.391756	0.428774	0.259176	0.361986	0.36025	0.481719	0.392994	0.404428	0.131277	0.278711	0.277399	0.328177	0.331248	0.309401	0.391382	0.330154	0.357635	Intermediate
126074	0.0405104	0.461901	0.486667	0.397275	0.498954	0.315596	0.263985	0.403302	0.237082	0.36025	0.431577	0.436937	0.292786	0.344427	0.405261	0.352756	0.284894	0.22829	0.225794	0.360002	0.340602	0.385428	Intermediate
126078	0.0431892	0.542271	0.486667	0.542444	0.511474	0.402735	0.364645	0.259176	0.361986	0.401333	0.459003	0.392994	0.323219	0.311998	0.278711	0.220222	0.284894	0.331248	0.359276	0.371394	0.411642	0.376883	Intermediate
126084	0	0.566016	0.466993	0.421564	0.414901	0.402735	0.428774	0.327153	0.34473	0.300041	0.383101	0.303104	0.348286	0.131277	0.354425	0.380114	0.328177	0.331248	0.39483	0.454436	0.37465	0.432228	Intermediate
126122	0.768632	0.663675	0.602865	0.596003	0.543977	0.351654	0.333224	0.535857	0.451976	0.478717	0.431577	0.34658	0.388078	0.371139	0.381912	0.277399	0.390385	0.365679	0.458121	0.454436	0.358933	0.385428	Intermediate
126153	0	0.414539	0.560679	0.368682	0.607516	0.402735	0.4201	0.358002	0.42497	0.235945	0.450476	0.303104	0.292786	0.270849	0.135087	0.380114	0.328177	0.365679	0.359276	0.459768	0.37465	0.305722	Intermediate
126173	0.0749429	0.542271	0.593267	0.542444	0.570899	0.292882	0.364645	0.403302	0.2731	0.422933	0.306174	0.326611	0.201783	0.215023	0.221264	0.277399	0.328177	0.287561	0.344751	0.317484	0.305736	0.357635	Intermediate
126180	0	0.542271	0.651195	0.542444	0.523071	0.460806	0.516023	0.370966	0.467306	0.300041	0.481719	0.303104	0.465933	0.371139	0.221264	0.471844	0.328177	0.557779	0.437971	0.360002	0.330154	0.530142	Intermediate
126195	0	0.498792	0.583089	0.542444	0.435669	0.334891	0.37785	0.428931	0.510086	0.478717	0.459003	0.454401	0.292786	0.446571	0.499591	0.403353	0.498174	0.457556	0.328317	0.299192	0.254638	0.385428	Intermediate
126430	0.351244	0.348482	0.305856	0.333969	0.285341	0.315596	0.400731	0.420962	0.34473	0.412581	0.396974	0.522903	0.292786	0.270849	0.354425	0.220222	0.390385	0.287561	0.384067	0.277658	0.367071	0.321025	Intermediate
126527	0	0.498792	0.466993	0.289923	0.390996	0.292882	0.37785	0.420962	0.361986	0.412581	0.409536	0.326611	0.323219	0.39383	0.425547	0.277399	0.226173	0.287561	0.359276	0.479005	0.430823	0.33455	Intermediate
126548	0.329831	0.621902	0.520249	0.397275	0.578937	0.334891	0.389807	0.370966	0.434606	0.36025	0.459003	0.392994	0.432335	0.413543	0.321054	0.423543	0.434988	0.439059	0.384067	0.391382	0.340602	0.357635	Intermediate
126566	0	0.596292	0.486667	0.47802	0.533871	0.412841	0.516023	0.428931	0.493435	0.389023	0.481719	0.37926	0.388078	0.311998	0.381912	0.441386	0.328177	0.365679	0.451761	0.506669	0.406275	0.456899	Intermediate
126637	0	0.439883	0.486667	0.493147	0.414901	0.555025	0.516023	0.358002	0.42497	0.432522	0.494954	0.40543	0.419073	0.270849	0.381912	0.380114	0.362288	0.331248	0.413914	0.416254	0.340602	0.385428	Intermediate
126673	0.618755	0.586798	0.504291	0.442665	0.523071	0.292882	0.364645	0.343529	0.237082	0.343078	0.329919	0.303104	0.404428	0.344427	0.354425	0.319542	0.226173	0.394039	0.384067	0.360002	0.426331	0.376883	Intermediate
126677	0.618207	0.644095	0.560679	0.610492	0.543977	0.292882	0.229169	0.259176	0.324868	0.343078	0.277346	0.363928	0.348286	0.344427	0.381912	0.319542	0.362288	0.418129	0.359276	0.371394	0.318616	0.346665	Intermediate
126832	0.219264	0.554566	0.611946	0.562361	0.543977	0.379739	0.364645	0.327153	0.524851	0.343078	0.506986	0.37926	0.546855	0.311998	0.381912	0.423543	0.284894	0.489129	0.372286	0.400256	0.470953	0.437601	Intermediate
126891	0.130445	0.613795	0.560679	0.397275	0.553473	0.391756	0.451708	0.456497	0.451976	0.432522	0.409536	0.326611	0.348286	0.344427	0.381912	0.352756	0.390385	0.287561	0.384067	0.371394	0.435138	0.385428	Intermediate
127058	0	0.514576	0.486667	0.493147	0.470465	0.334891	0.263985	0.403302	0.361986	0.44981	0.367613	0.326611	0.348286	0.344427	0.354425	0.277399	0.390385	0.287561	0.384067	0.347421	0.305736	0.346665	Intermediate
127078	0	0.613795	0.628758	0.610492	0.600843	0.439076	0.458512	0.468276	0.414568	0.465066	0.467015	0.445959	0.348286	0.473614	0.474076	0.319542	0.434988	0.418129	0.413914	0.408521	0.358933	0.33455	Intermediate
127175	0.313173	0.542271	0.620562	0.64183	0.613916	0.366469	0.333224	0.420962	0.377236	0.389023	0.409536	0.454401	0.201783	0.413543	0.381912	0.277399	0.390385	0.287561	0.499863	0.360002	0.400635	0.400833	Intermediate
127177	0.311616	0.514576	0.466993	0.603412	0.511474	0.334891	0.263985	0.420962	0.2731	0.36025	0.383101	0.392994	0.323219	0.344427	0.321054	0.277399	0.328177	0.331248	0.422461	0.347421	0.200241	0.376883	Intermediate
127192	0.257616	0.629633	0.593267	0.571459	0.543977	0.379739	0.263985	0.259176	0.443579	0.441453	0.481719	0.34658	0.201783	0.430965	0.381912	0.423543	0.414252	0.439059	0.404737	0.436854	0.230663	0.346665	Intermediate
127196	0.255788	0.576731	0.486667	0.368682	0.435669	0.351654	0.229169	0.39343	0.434606	0.389023	0.431577	0.416792	0.254171	0.344427	0.221264	0.380114	0.390385	0.287561	0.344751	0.299192	0.411642	0.393387	Intermediate
127199	0.257616	0.542271	0.486667	0.368682	0.470465	0.391756	0.389807	0.403302	0.459866	0.44981	0.441363	0.445959	0.292786	0.371139	0.354425	0.352756	0.362288	0.365679	0.384067	0.371394	0.291161	0.346665	Intermediate
127227	0.479781	0.586798	0.670991	0.596003	0.613916	0.514312	0.436891	0.403302	0.434606	0.457661	0.467015	0.454401	0.369579	0.344427	0.354425	0.403353	0.390385	0.365679	0.490667	0.436854	0.400635	0.447652	Intermediate
127372	0.963061	0.384703	0.388944	0.397275	0.435669	0.473466	0.389807	0.473771	0.467306	0.422933	0.518017	0.476889	0.432335	0.413543	0.354425	0.380114	0.453313	0.418129	0.445057	0.479005	0.388406	0.357635	Intermediate
127373	0.96399	0.461901	0.486667	0.421564	0.470465	0.490361	0.389807	0.479032	0.42497	0.412581	0.494954	0.489991	0.388078	0.344427	0.354425	0.380114	0.414252	0.474125	0.413914	0.454436	0.358933	0.367658	Intermediate
127388	0.562516	0.384703	0.444732	0.397275	0.414901	0.402735	0.400731	0.488927	0.451976	0.526886	0.441363	0.445959	0.292786	0.344427	0.474076	0.277399	0.484594	0.365679	0.344751	0.371394	0.400635	0.305722	Intermediate
127437	0.462203	0.675555	0.628758	0.668011	0.652627	0.430919	0.410786	0.412446	0.451976	0.401333	0.441363	0.416792	0.201783	0.430965	0.443475	0.403353	0.434988	0.418129	0.464172	0.333376	0.0970538	0.267372	Intermediate
127439	0.462203	0.566016	0.664647	0.571459	0.620065	0.439076	0.4201	0.39343	0.414568	0.412581	0.450476	0.37926	0.323219	0.371139	0.381912	0.403353	0.434988	0.418129	0.344751	0.42352	0.381742	0.385428	Intermediate
127490	0.46505	0.481361	0.504291	0.542444	0.470465	0.473466	0.333224	0.462527	0.361986	0.44981	0.409536	0.326611	0.323219	0.311998	0.278711	0.277399	0.328177	0.139376	0.422461	0.459768	0.426331	0.346665	Intermediate
127524	0	0.514576	0.611946	0.636036	0.543977	0.44674	0.400731	0.473771	0.459866	0.412581	0.467015	0.462333	0.388078	0.371139	0.321054	0.220222	0.362288	0.365679	0.490667	0.416254	0.435138	0.385428	Intermediate
127559	0	0.542271	0.583089	0.552713	0.511474	0.490361	0.471109	0.436418	0.414568	0.472071	0.459003	0.42725	0.348286	0.371139	0.381912	0.423543	0.484594	0.331248	0.437971	0.464874	0.421649	0.367658	Intermediate
127572	0	0.461901	0.486667	0.397275	0.435669	0.391756	0.263985	0.259176	0.301487	0.401333	0.367613	0.40543	0	0.430965	0.459534	0.277399	0.543127	0.22829	0.287133	0.299192	0.416759	0.267372	Intermediate
127617	0.802298	0.528997	0.548249	0.442665	0.362855	0.490361	0.37785	0.493594	0.481023	0.465066	0.512616	0.40543	0.432335	0.430965	0.425547	0.380114	0.434988	0.365679	0.464172	0.381802	0.340602	0.400833	Intermediate
127691	0	0.542271	0.620562	0.493147	0.533871	0.292882	0.291424	0.308304	0.301487	0.235945	0.421013	0.274566	0.348286	0.215023	0.278711	0.220222	0.284894	0.365679	0.39483	0.360002	0.340602	0.346665	Intermediate
127779	0	0.498792	0.593267	0.493147	0.470465	0.599872	0.580377	0.370966	0.434606	0.401333	0.396974	0.37926	0.292786	0.311998	0.278711	0.380114	0.362288	0.365679	0.404737	0.42352	0.340602	0.346665	Intermediate
127799	0	0.542271	0.560679	0.442665	0.470465	0.366469	0.364645	0.382705	0.414568	0.432522	0.367613	0.37926	0.388078	0.344427	0.221264	0.277399	0.362288	0.22829	0.49535	0.454436	0.400635	0.40783	Intermediate
127800	0	0.576731	0.636574	0.531471	0.570899	0.334891	0.410786	0.286115	0.403267	0.375428	0.409536	0.40543	0.348286	0.371139	0.354425	0.403353	0.390385	0.365679	0.490667	0.464874	0.400635	0.346665	Intermediate
127832	0	0.481361	0.486667	0.493147	0.454023	0.402735	0.436891	0.436418	0.361986	0.389023	0.329919	0.42725	0.388078	0.344427	0.321054	0.352756	0.434988	0.287561	0.309401	0.448856	0.358933	0.414428	Intermediate
127872	0.0135482	0.498792	0.444732	0.442665	0.523071	0.351654	0.400731	0.224994	0.443579	0.235945	0.431577	0.274566	0.388078	0	0.278711	0.319542	0.226173	0.394039	0.372286	0.42352	0.367071	0.400833	Intermediate
127873	0.0108401	0.576731	0.504291	0.552713	0.543977	0.334891	0.410786	0.327153	0.57455	0.271791	0.569895	0.363928	0.53521	0.215023	0.354425	0.528837	0.284894	0.67187	0.384067	0.464874	0.350147	0.477224	Intermediate
128066	0.211124	0.554566	0.572256	0.571459	0.533871	0.439076	0.476966	0.382705	0.377236	0.441453	0.329919	0.392994	0.432335	0.413543	0.354425	0.352756	0.390385	0.331248	0.504217	0.495583	0.464661	0.357635	Intermediate
128167	0.601826	0.554566	0.486667	0.461314	0.533871	0.351654	0.263985	0.343529	0.361986	0.343078	0.383101	0.363928	0.419073	0.215023	0.278711	0.319542	0.226173	0.365679	0.344751	0.448856	0.37465	0.400833	Intermediate
128168	0.601826	0.6574	0.699551	0.617272	0.687628	0.230315	0.37785	0.370966	0.324868	0.441453	0	0.363928	0.388078	0.215023	0.474076	0.403353	0.362288	0.287561	0.404737	0.48758	0.340602	0.367658	Intermediate
128172	0.601826	0.542271	0.572256	0.531471	0.600843	0.230315	0.349904	0.308304	0.324868	0.343078	0.306174	0.303104	0.432335	0.344427	0.381912	0.277399	0.328177	0.22829	0.430458	0.443005	0.358933	0.33455	Intermediate
128312	0.28902	0.481361	0.534829	0.603412	0.485353	0.473466	0.458512	0.308304	0.390897	0.36025	0.367613	0.189225	0.323219	0.311998	0.354425	0.319542	0.362288	0.439059	0.328317	0.360002	0.291161	0.242198	Intermediate
128456	0	0.498792	0.444732	0.230165	0.435669	0.292882	0.37785	0.382705	0.414568	0.389023	0.431577	0.303104	0.123193	0.311998	0.321054	0.319542	0.226173	0.139376	0.372286	0.360002	0.39469	0.385428	Intermediate
128482	0.679443	0.461901	0.466993	0.333969	0.414901	0.412841	0.349904	0.450159	0.434606	0.512726	0.512616	0.586886	0.432335	0.311998	0.381912	0.352756	0.484594	0.365679	0.485801	0.436854	0.340602	0.393387	Intermediate
128490	0.0775498	0.240167	0.352323	0.397275	0.328691	0.230315	0.389807	0.358002	0.414568	0.36025	0.421013	0.445959	0.254171	0.344427	0.135087	0.220222	0.226173	0.365679	0.359276	0.430372	0.426331	0.414428	Intermediate
128510	0.108242	0.461901	0.560679	0.421564	0.454023	0.315596	0.444517	0.224994	0.451976	0.300041	0.474571	0.274566	0.484556	0.215023	0.278711	0.403353	0.226173	0.515454	0.372286	0.408521	0.305736	0.452368	Intermediate
128511	0.105729	0.384703	0.504291	0.230165	0.435669	0.315596	0.482562	0.420962	0.474344	0.432522	0.459003	0.34658	0.432335	0.270849	0.221264	0.319542	0.138084	0.418129	0.422461	0.459768	0.400635	0.42067	Intermediate
128517	0.198609	0.528997	0.520249	0.289923	0.511474	0.351654	0.428774	0.109051	0.403267	0.271791	0.431577	0.34658	0.432335	0.215023	0.221264	0.423543	0.284894	0.365679	0.39483	0.464874	0.37465	0.426593	Intermediate
128521	0.196487	0.439883	0.572256	0.421564	0.511474	0.402735	0.444517	0.308304	0.474344	0.422933	0.554753	0.363928	0.484556	0.270849	0.221264	0.423543	0.138084	0.457556	0.39483	0.371394	0.37465	0.393387	Intermediate
128523	0.196487	0.542271	0.520249	0.368682	0.470465	0.11163	0.263985	0.286115	0.414568	0.271791	0.396974	0.274566	0.444451	0.311998	0.321054	0.352756	0.328177	0.418129	0.39483	0.416254	0.330154	0.42067	Intermediate
128525	0.198609	0.481361	0.419109	0.493147	0.485353	0.315596	0.458512	0.412446	0.390897	0.323311	0.329919	0.326611	0.444451	0.311998	0.321054	0.352756	0.138084	0.418129	0.404737	0.454436	0.358933	0.393387	Intermediate
128647	0.398522	0.348482	0.486667	0.140521	0.454023	0.182843	0.181933	0.308304	0.301487	0.401333	0.431577	0.392994	0.419073	0.371139	0.321054	0.380114	0.226173	0.365679	0.437971	0.42352	0.330154	0.40783	Intermediate
128648	0.396145	0.586798	0.520249	0.47802	0.498954	0.422201	0.471109	0.412446	0.403267	0.44981	0.488501	0.483604	0.348286	0.371139	0.321054	0.380114	0.284894	0.331248	0.437971	0.443005	0.388406	0.42067	Intermediate
128840	0	0.348482	0.520249	0.333969	0.454023	0.402735	0.428774	0.436418	0.361986	0.36025	0.396974	0.454401	0.292786	0.311998	0.381912	0.352756	0.328177	0.331248	0.344751	0.42352	0.367071	0.414428	Intermediate
128855	0.697298	0.461901	0.658056	0.552713	0.600843	0.366469	0.464968	0.308304	0.524851	0.375428	0.537654	0.274566	0.475554	0.344427	0.221264	0.441386	0.226173	0.502837	0.344751	0.443005	0.305736	0.512323	Intermediate
128856	0.697298	0.384703	0.593267	0.397275	0.435669	0.182843	0.333224	0.286115	0.493435	0.187313	0.562541	0.115527	0.522508	0.270849	0	0.403353	0.138084	0.538025	0.225794	0.381802	0.200241	0.609091	Intermediate
128868	0	0.637021	0.658056	0.506967	0.613916	0.379739	0.37785	0.343529	0.403267	0.375428	0.474571	0.34658	0.348286	0.371139	0.321054	0.485067	0.284894	0.365679	0.458121	0.491648	0.416759	0.426593	Intermediate
128875	0	0.554566	0.560679	0.493147	0.553473	0.453968	0.524152	0.358002	0.443579	0.422933	0.431577	0.40543	0.444451	0.371139	0.321054	0.471844	0.362288	0.394039	0.437971	0.503086	0.39469	0.469517	Intermediate
128886	0.140065	0.439883	0.560679	0.493147	0.570899	0.379739	0.314025	0.358002	0.434606	0.432522	0.467015	0.501903	0.419073	0.430965	0.354425	0.403353	0.362288	0.418129	0.512494	0.532032	0.350147	0.376883	Intermediate
128896	0.935653	0.542271	0.520249	0.461314	0.285341	0.11163	0.436891	0.308304	0.459866	0.271791	0.512616	0.303104	0.419073	0.270849	0	0.471844	0.226173	0.566803	0.328317	0.317484	0.340602	0.452368	Intermediate
128912	0.927463	0.498792	0.486667	0.421564	0.543977	0.460806	0.4201	0.370966	0.443579	0.422933	0.409536	0.326611	0.369579	0.311998	0.221264	0.352756	0.284894	0.439059	0.404737	0.48758	0.426331	0.42067	Intermediate
128926	0.632633	0.302521	0.486667	0.397275	0.470465	0.265305	0.410786	0.343529	0.42497	0.432522	0.528199	0.436937	0.419073	0.344427	0.321054	0.380114	0.226173	0.394039	0.344751	0.408521	0.381742	0.437601	Intermediate
129011	0	0.439883	0.670991	0.461314	0.553473	0.334891	0.333224	0.224994	0.434606	0.271791	0.54214	0.303104	0.65184	0.215023	0.221264	0.45737	0.138084	0.502837	0.451761	0.391382	0.426331	0.541374	Intermediate
129012	0	0.528997	0.444732	0.397275	0.470465	0.292882	0.364645	0.308304	0.34473	0.271791	0.481719	0.303104	0.369579	0.215023	0.135087	0.352756	0.226173	0.287561	0.404737	0.400256	0.358933	0.400833	Intermediate
129033	0.656077	0.729031	0.714616	0.636036	0.671101	0.182843	0.37785	0.358002	0.414568	0.323311	0.459003	0.326611	0.323219	0.270849	0.354425	0.423543	0.226173	0.457556	0.445057	0.454436	0.381742	0.432228	Intermediate
129039	0.655598	0.586798	0.560679	0.542444	0.498954	0.334891	0.4201	0.286115	0.451976	0.375428	0.459003	0.363928	0.419073	0.344427	0.321054	0.319542	0.328177	0.439059	0.413914	0.42352	0.406275	0.432228	Intermediate
129040	0.656077	0.498792	0.520249	0.442665	0.553473	0.315596	0.502753	0.456497	0.451976	0.465066	0.431577	0.37926	0.465933	0.311998	0.354425	0.403353	0.226173	0.331248	0.422461	0.408521	0.467852	0.456899	Intermediate
129068	0	0.605273	0.583089	0.588234	0.485353	0.379739	0.428774	0.436418	0.390897	0.472071	0.450476	0.476889	0.388078	0.413543	0.354425	0.380114	0.434988	0.394039	0.49535	0.408521	0.367071	0.414428	Intermediate
129071	0	0.240167	0.388944	0.289923	0.328691	0.439076	0.389807	0.436418	0.324868	0.472071	0.421013	0.469813	0.388078	0.131277	0.405261	0.319542	0.390385	0.365679	0.485801	0.333376	0.254638	0.305722	Intermediate
129101	0	0.348482	0.520249	0.421564	0.533871	0.439076	0.37785	0.506622	0.361986	0.422933	0.396974	0.416792	0.369579	0.413543	0.405261	0.352756	0.484594	0.331248	0.422461	0.371394	0.305736	0.305722	Intermediate
129102	0	0.461901	0.419109	0.442665	0.390996	0.412841	0.291424	0.493594	0.237082	0.472071	0.277346	0.416792	0.201783	0.413543	0.321054	0.319542	0.390385	0.22829	0.359276	0.299192	0.305736	0.305722	Intermediate
129133	0	0.414539	0.520249	0.421564	0.562427	0.518604	0.436891	0.358002	0.34473	0.343078	0.409536	0.363928	0.201783	0.344427	0.354425	0.220222	0.362288	0.287561	0.437971	0.299192	0.37465	0.305722	Intermediate
129226	0	0.384703	0.520249	0.140521	0.285341	0.430919	0.428774	0.358002	0.42497	0.465066	0.459003	0.37926	0.348286	0.215023	0.135087	0.319542	0.226173	0.287561	0.287133	0.408521	0.381742	0.305722	Intermediate
129281	0	0.596292	0.699551	0.668011	0.698973	0.366469	0.349904	0.39343	0.377236	0.300041	0.306174	0.416792	0.388078	0.430965	0.354425	0.277399	0.453313	0.394039	0.458121	0.299192	0.367071	0.367658	Intermediate
129295	0	0.528997	0.572256	0.658048	0.600843	0.479351	0.400731	0.493594	0.34473	0.441453	0.409536	0.501903	0.292786	0.446571	0.459534	0.220222	0.469729	0.287561	0.413914	0.391382	0.406275	0.367658	Intermediate
129363	0.43102	0.6574	0.767726	0.686245	0.766191	0.422201	0.389807	0	0.414568	0.343078	0.367613	0.303104	0.444451	0.311998	0.221264	0.352756	0.226173	0.365679	0.499863	0.495583	0.39469	0.42067	Intermediate
129384	0.931676	0.621902	0.651195	0.461314	0.657454	0.265305	0.263985	0.224994	0.237082	0.300041	0.383101	0.189225	0.292786	0.131277	0.221264	0.319542	0.284894	0.287561	0.404737	0.416254	0.400635	0.305722	Intermediate
129387	0.920474	0.596292	0.636574	0.552713	0.593875	0	0.229169	0.286115	0.301487	0.36025	0.329919	0.238354	0.323219	0.131277	0.381912	0.220222	0.328177	0.287561	0.451761	0.371394	0.381742	0.321025	Intermediate
129401	0.848346	0.514576	0.548249	0.552713	0.553473	0.334891	0.428774	0.382705	0.2731	0.412581	0.240768	0.553103	0.348286	0.485498	0.443475	0.220222	0.522253	0.365679	0.569323	0.408521	0.200241	0.267372	Intermediate
129404	0.846922	0.481361	0.636574	0.461314	0.593875	0.422201	0.263985	0.450159	0.2731	0.36025	0.277346	0.454401	0.254171	0.39383	0.354425	0.220222	0.414252	0.287561	0.422461	0.408521	0.358933	0.305722	Intermediate
129423	0.730586	0.566016	0.628758	0.580066	0.578937	0.315596	0.229169	0.327153	0.2731	0.235945	0.277346	0.34658	0.323219	0.344427	0.321054	0.352756	0.328177	0.331248	0.413914	0.408521	0.0970538	0.305722	Intermediate
129424	0.715605	0.637021	0.664647	0.677389	0.600843	0.439076	0.314025	0.370966	0.361986	0.412581	0.35009	0.326611	0	0.344427	0.381912	0.220222	0.284894	0.365679	0.469943	0.371394	0.305736	0.393387	Intermediate
129445	0.865319	0.498792	0.520249	0.397275	0.470465	0.412841	0.291424	0.308304	0.361986	0.375428	0.367613	0.40543	0.254171	0.371139	0.354425	0.277399	0.362288	0.331248	0.469943	0.400256	0.318616	0.33455	Intermediate
129495	0	0.439883	0.611946	0.531471	0.511474	0.439076	0.389807	0.488927	0.377236	0.401333	0.383101	0.454401	0.292786	0.446571	0.443475	0.220222	0.498174	0.394039	0.520253	0.347421	0.254638	0.321025	Intermediate
130305	0.720186	0.554566	0.520249	0.519688	0.523071	0.351654	0.291424	0.403302	0.377236	0.343078	0.329919	0.40543	0.292786	0.344427	0.321054	0.352756	0.434988	0.331248	0.359276	0.416254	0.330154	0.385428	Intermediate
130311	0.720564	0.596292	0.572256	0.519688	0.533871	0.334891	0.333224	0.286115	0.361986	0.323311	0.396974	0.392994	0.292786	0.311998	0.278711	0.403353	0.390385	0.418129	0.287133	0.430372	0.230663	0.210255	Intermediate
130314	0.721319	0.461901	0.534829	0.519688	0.498954	0.422201	0.389807	0.403302	0.301487	0.36025	0.396974	0.527667	0.292786	0.371139	0.381912	0.319542	0.328177	0.287561	0.328317	0.443005	0.416759	0.400833	Intermediate
130328	0.557104	0.637021	0.520249	0.368682	0.533871	0.412841	0.349904	0.370966	0.434606	0.422933	0.421013	0.274566	0.388078	0.344427	0.354425	0.319542	0.328177	0.394039	0.422461	0.443005	0.447155	0.367658	Intermediate
130368	0.0904765	0.461901	0.583089	0.506967	0.533871	0.460806	0.389807	0.456497	0.451976	0.496832	0.396974	0.532264	0.404428	0.413543	0.425547	0.277399	0.469729	0.22829	0.458121	0.448856	0.350147	0.437601	Intermediate
130382	0	0.596292	0.644043	0.542444	0.613916	0.391756	0.451708	0.358002	0.390897	0.465066	0.450476	0.392994	0.404428	0.371139	0.354425	0.441386	0.434988	0.418129	0.372286	0.436854	0.358933	0.400833	Intermediate
130435	0.154195	0.669721	0.677104	0.636036	0.613916	0.44674	0.333224	0.343529	0.34473	0.375428	0.329919	0.469813	0.348286	0.371139	0.425547	0.380114	0.453313	0.418129	0.553108	0.523137	0.350147	0.305722	Intermediate
130481	0.187895	0.481361	0.534829	0.493147	0.454023	0.422201	0.333224	0.493594	0.324868	0.422933	0.329919	0.522903	0.369579	0.525364	0.499591	0.352756	0.498174	0.22829	0.422461	0.416254	0.421649	0.357635	Intermediate
130558	0.167956	0.498792	0.486667	0.47802	0.470465	0.230315	0.314025	0.382705	0.434606	0.300041	0.329919	0.326611	0.323219	0.215023	0.221264	0.403353	0.226173	0.331248	0.359276	0.479005	0.358933	0.33455	Intermediate
130627	0.819407	0.528997	0.520249	0.368682	0.414901	0.460806	0.498	0.420962	0.443579	0.401333	0.467015	0.42725	0.388078	0.39383	0.278711	0.380114	0.226173	0.418129	0.430458	0.42352	0.406275	0.400833	Intermediate
130630	0.819407	0.414539	0.504291	0.519688	0.390996	0.351654	0.37785	0.370966	0.390897	0.343078	0.383101	0.40543	0.348286	0.311998	0.278711	0.319542	0.284894	0.287561	0.422461	0.400256	0.274386	0.385428	Intermediate
130911	0.366072	0.439883	0.305856	0.47802	0.362855	0.412841	0.37785	0.468276	0.34473	0.507641	0.396974	0.436937	0.201783	0.215023	0.321054	0.220222	0.328177	0.287561	0.287133	0.317484	0.305736	0.288108	Intermediate
130914	0.367386	0.414539	0.486667	0.421564	0.390996	0.490361	0.471109	0.52917	0.434606	0.478717	0.396974	0.536705	0.369579	0.344427	0.381912	0.319542	0.453313	0.22829	0.413914	0.459768	0.330154	0.305722	Intermediate
130965	0	0.414539	0.419109	0.230165	0.328691	0.412841	0.400731	0.327153	0.459866	0.375428	0.459003	0.37926	0.348286	0.131277	0.278711	0.403353	0.284894	0.365679	0.328317	0.299192	0.39469	0.40783	Intermediate
130968	0	0.439883	0.466993	0.442665	0.435669	0.44674	0.476966	0.308304	0.499225	0.412581	0.562541	0.522903	0.455603	0.371139	0.278711	0.497238	0.328177	0.439059	0.260098	0.347421	0.305736	0.515043	Intermediate
130997	0.455447	0.605273	0.548249	0.519688	0.523071	0.379739	0.37785	0.358002	0.467306	0.432522	0.367613	0.326611	0.323219	0.371139	0.381912	0.423543	0.434988	0.418129	0.344751	0.347421	0.318616	0.242198	Intermediate
131000	0.460289	0.414539	0.419109	0.289923	0.454023	0.422201	0.314025	0.327153	0.451976	0.441453	0.431577	0.37926	0.323219	0.215023	0.278711	0.380114	0.284894	0.365679	0.287133	0.416254	0.340602	0.376883	Intermediate
131001	0.457394	0.414539	0.388944	0.461314	0.435669	0.412841	0.37785	0.428931	0.493435	0.457661	0.459003	0.469813	0.369579	0.371139	0.278711	0.423543	0.226173	0.418129	0.413914	0.474477	0.340602	0.437601	Intermediate
131068	0	0.461901	0.534829	0.421564	0.435669	0.530669	0.410786	0.484078	0.377236	0.512726	0.450476	0.536705	0.323219	0.371139	0.381912	0.380114	0.362288	0.287561	0.480736	0.469771	0.381742	0.393387	Intermediate
131070	0	0.554566	0.560679	0.442665	0.470465	0.453968	0.389807	0.412446	0.324868	0.472071	0.35009	0.501903	0.348286	0.344427	0.443475	0.277399	0.362288	0.22829	0.445057	0.42352	0.318616	0.166918	Intermediate
131072	0	0.629633	0.602865	0.552713	0.600843	0.412841	0.400731	0.343529	0.237082	0.472071	0.35009	0.496082	0.254171	0.413543	0.474076	0.277399	0.484594	0.331248	0.534453	0.448856	0.158968	0.166918	Intermediate
131073	0	0.498792	0.534829	0.397275	0.498954	0.366469	0.229169	0.39343	0.301487	0.343078	0.35009	0.416792	0.388078	0.311998	0.221264	0.319542	0.362288	0.287561	0.451761	0.430372	0.330154	0.321025	Intermediate
131102	0	0.414539	0.534829	0.368682	0.390996	0.439076	0.436891	0.450159	0.361986	0.441453	0.329919	0.436937	0.292786	0.344427	0.221264	0.352756	0.226173	0.331248	0.404737	0.436854	0.411642	0.385428	Intermediate
131230	0.366072	0.613795	0.602865	0.636036	0.652627	0.366469	0.333224	0.506622	0.324868	0.401333	0.396974	0.436937	0.323219	0.344427	0.499591	0.403353	0.522253	0.457556	0.451761	0.448856	0.230663	0.321025	Intermediate
131243	0	0.414539	0.466993	0.230165	0.414901	0.315596	0.314025	0.436418	0.377236	0.457661	0.441363	0.469813	0.254171	0.311998	0.354425	0.319542	0.362288	0.365679	0.445057	0.371394	0.350147	0.400833	Intermediate
131251	0.722072	0.741059	0.719353	0.755125	0.786248	0.366469	0.410786	0.39343	0.301487	0.36025	0.329919	0.392994	0.201783	0.413543	0.321054	0.220222	0.362288	0.287561	0.512494	0.479005	0.350147	0.166918	Intermediate
131256	0.722072	0.629633	0.628758	0.610492	0.553473	0.460806	0.349904	0.450159	0.487377	0.44981	0.459003	0.416792	0.404428	0.344427	0.354425	0.423543	0.390385	0.418129	0.464172	0.503086	0.305736	0.414428	Intermediate
131294	0	0.528997	0.520249	0.397275	0.454023	0.430919	0.4201	0.450159	0.390897	0.432522	0.467015	0.363928	0.444451	0.311998	0.381912	0.277399	0.414252	0.22829	0.480736	0.666755	0.350147	0.400833	Intermediate
131323	0.0135482	0.481361	0.520249	0.140521	0.435669	0.379739	0.389807	0.412446	0.361986	0.412581	0.421013	0.392994	0.201783	0.270849	0.221264	0.220222	0.226173	0.394039	0.39483	0.371394	0.381742	0.376883	Intermediate
131351	0.558467	0.629633	0.611946	0.571459	0.578937	0.379739	0.229169	0.382705	0.459866	0.375428	0.512616	0.363928	0.201783	0.371139	0.278711	0.45737	0.362288	0.439059	0.328317	0.469771	0.37465	0.357635	Intermediate
131354	0.558467	0.586798	0.504291	0.140521	0.454023	0.509871	0.436891	0.358002	0.474344	0.432522	0.481719	0.37926	0.444451	0.311998	0.321054	0.352756	0.362288	0.394039	0.39483	0.479005	0.406275	0.437601	Intermediate
131664	0.592356	0.566016	0.520249	0.461314	0.454023	0.366469	0.4201	0.39343	0.237082	0.271791	0.35009	0.303104	0.323219	0.270849	0.221264	0.220222	0.284894	0.287561	0.309401	0.360002	0.381742	0.376883	Intermediate
131714	0	0.514576	0.636574	0.531471	0.562427	0.422201	0.389807	0.224994	0.414568	0.375428	0.459003	0.436937	0.292786	0.311998	0.221264	0.352756	0.138084	0.331248	0.384067	0.408521	0.388406	0.33455	Intermediate
131716	0	0.613795	0.664647	0.630023	0.578937	0.366469	0.428774	0.327153	0.481023	0.422933	0.488501	0.512823	0.323219	0.371139	0.425547	0.423543	0.434988	0.457556	0.437971	0.443005	0.274386	0.393387	Intermediate
131717	0	0.6574	0.636574	0.506967	0.578937	0.402735	0.444517	0.358002	0.443579	0.441453	0.409536	0.476889	0.455603	0.371139	0.405261	0.380114	0.453313	0.418129	0.372286	0.454436	0.388406	0.357635	Intermediate
131771	0.0749429	0.542271	0.548249	0.531471	0.498954	0.541685	0.502753	0.343529	0.42497	0.401333	0.329919	0.326611	0.292786	0.344427	0.354425	0.319542	0.362288	0.394039	0.372286	0.360002	0.230663	0.305722	Intermediate
131774	0.0775498	0.528997	0.602865	0.531471	0.498954	0.422201	0.333224	0.420962	0.361986	0.36025	0.383101	0.34658	0.348286	0.371139	0.221264	0.277399	0.362288	0.394039	0.384067	0.347421	0.37465	0.385428	Intermediate
131871	0	0.481361	0.534829	0.461314	0.362855	0.315596	0.389807	0.327153	0.390897	0.343078	0.441363	0.40543	0.444451	0.215023	0.321054	0.277399	0.328177	0.365679	0.328317	0.371394	0.406275	0.432228	Intermediate
131893	0.935309	0.729031	0.611946	0.603412	0.586583	0.334891	0.400731	0.327153	0.390897	0.422933	0.441363	0.303104	0.292786	0.344427	0.321054	0.403353	0.284894	0.331248	0.480736	0.52914	0.200241	0.393387	Intermediate
131896	0.937364	0.644095	0.504291	0.562361	0.553473	0.334891	0.333224	0.224994	0.301487	0.343078	0.35009	0.40543	0.388078	0.311998	0.354425	0.277399	0.328177	0.365679	0.372286	0.400256	0.305736	0.393387	Intermediate
131897	0.937875	0.613795	0.504291	0.610492	0.454023	0.366469	0.314025	0.343529	0.324868	0.36025	0.467015	0.303104	0.348286	0.344427	0.321054	0.319542	0.284894	0.331248	0.451761	0.416254	0.340602	0.414428	Intermediate
131900	0.934449	0.669721	0.534829	0.542444	0.511474	0.379739	0.410786	0.286115	0.390897	0.323311	0.409536	0.34658	0.404428	0.215023	0.405261	0.352756	0.138084	0.331248	0.404737	0.391382	0.367071	0.42067	Intermediate
131937	0	0.384703	0.466993	0.493147	0.414901	0.422201	0.37785	0.39343	0.443579	0.401333	0.396974	0.363928	0.388078	0.311998	0.321054	0.352756	0.328177	0.287561	0.384067	0.400256	0.39469	0.40783	Intermediate
131952	0.913859	0.348482	0.486667	0.397275	0.362855	0.182843	0.229169	0.327153	0.377236	0.36025	0.467015	0.37926	0.388078	0.311998	0.221264	0.352756	0.226173	0.331248	0.328317	0.459768	0.200241	0.414428	Intermediate
131955	0.925866	0.629633	0.602865	0.658048	0.511474	0.315596	0.458512	0.308304	0.451976	0.422933	0.467015	0.42725	0.348286	0.371139	0.278711	0.471844	0.362288	0.418129	0.372286	0.523137	0.426331	0.40783	Intermediate
131962	0.946092	0.681192	0.628758	0.493147	0.578937	0.490361	0.400731	0.403302	0.414568	0.465066	0.488501	0.454401	0.444451	0.371139	0.354425	0.380114	0.328177	0.394039	0.437971	0.503086	0.416759	0.46126	Intermediate
131964	0.935309	0.576731	0.658056	0.552713	0.533871	0.315596	0.314025	0.343529	0.377236	0.343078	0.431577	0.416792	0.369579	0.311998	0.381912	0.319542	0.226173	0.331248	0.39483	0.436854	0.381742	0.432228	Intermediate
131967	0.923003	0.596292	0.572256	0.588234	0.562427	0.182843	0.181933	0.308304	0.361986	0.300041	0.35009	0.274566	0.348286	0.371139	0.354425	0.277399	0.390385	0.331248	0.359276	0.443005	0.340602	0.40783	Intermediate
131979	0.909547	0.439883	0.486667	0.397275	0.435669	0.366469	0.37785	0.420962	0.34473	0.441453	0.421013	0.532264	0.404428	0.371139	0.278711	0.277399	0.284894	0.331248	0.451761	0.416254	0.318616	0.305722	Intermediate
131986	0.998097	0.542271	0.504291	0.397275	0.533871	0.430919	0.349904	0.370966	0.481023	0.389023	0.506986	0.42725	0.475554	0.270849	0.381912	0.423543	0.362288	0.394039	0.480736	0.564404	0.37465	0.437601	Intermediate
131987	1	0.514576	0.593267	0.493147	0.511474	0.479351	0.444517	0.403302	0.414568	0.375428	0.459003	0.392994	0.292786	0.413543	0.321054	0.45737	0.284894	0.394039	0.480736	0.540314	0.39469	0.432228	Intermediate
131994	1	0.528997	0.466993	0.368682	0.390996	0	0.333224	0.412446	0.414568	0.343078	0.488501	0.496082	0.53521	0.215023	0.278711	0.319542	0.226173	0.439059	0.328317	0.381802	0.39469	0.477224	Intermediate
132006	0.950191	0.629633	0.583089	0.47802	0.498954	0.402735	0.333224	0.436418	0.377236	0.472071	0.533011	0.489991	0.608977	0.311998	0.221264	0.220222	0.390385	0.394039	0.458121	0.459768	0.426331	0.477224	Intermediate
132010	0.928522	0.613795	0.504291	0.603412	0.533871	0.351654	0.291424	0.327153	0.237082	0.375428	0.383101	0.42725	0.292786	0.270849	0.354425	0.352756	0.284894	0.22829	0.430458	0.430372	0.254638	0.346665	Intermediate
132025	0	0.384703	0.486667	0.421564	0.390996	0.315596	0.410786	0.412446	0.451976	0.343078	0.421013	0.436937	0.348286	0.344427	0.354425	0.319542	0.434988	0.365679	0.260098	0.333376	0.37465	0.393387	Intermediate
132027	0	0.414539	0.444732	0.140521	0.362855	0.230315	0.389807	0.456497	0.42497	0.465066	0.501107	0.496082	0.388078	0.344427	0.381912	0.352756	0.414252	0.439059	0	0.17334	0.230663	0.385428	Intermediate
132037	0	0.240167	0.242814	0.230165	0.285341	0.422201	0.314025	0.49809	0.504769	0.472071	0.512616	0.583874	0.369579	0.371139	0.381912	0.319542	0.453313	0.365679	0.225794	0.360002	0.350147	0.346665	Intermediate
132054	0.526076	0.542271	0.486667	0.397275	0.414901	0.315596	0.349904	0.259176	0.434606	0.36025	0.488501	0.454401	0.419073	0.311998	0.221264	0.319542	0.328177	0.394039	0.309401	0.333376	0.318616	0.393387	Intermediate
132136	0.329831	0.481361	0.583089	0.397275	0.533871	0.334891	0.364645	0.259176	0.390897	0.271791	0.329919	0.34658	0.348286	0.131277	0.221264	0.277399	0.226173	0.365679	0.359276	0.42352	0.291161	0.346665	Intermediate
132147	0.380224	0.514576	0.534829	0.493147	0.414901	0.182843	0.291424	0.358002	0.487377	0.375428	0.409536	0.363928	0.369579	0.131277	0.278711	0.380114	0.226173	0.365679	0.225794	0.400256	0.330154	0.515043	Intermediate
132305	0	0.554566	0.388944	0.397275	0.362855	0.509871	0.507333	0.39343	0.377236	0.323311	0.396974	0.363928	0.432335	0.311998	0.221264	0.277399	0.226173	0.287561	0.384067	0.42352	0.411642	0.33455	Intermediate
132414	0	0.384703	0.352323	0.289923	0.328691	0.379739	0.314025	0.493594	0.324868	0.472071	0.277346	0.436937	0.292786	0.371139	0.321054	0.277399	0.284894	0.22829	0.287133	0.371394	0.330154	0.357635	Intermediate
132458	0	0.481361	0.486667	0.442665	0.435669	0.44674	0.476966	0.412446	0.42497	0.389023	0.367613	0.476889	0.348286	0.413543	0.354425	0.319542	0.390385	0.418129	0.309401	0.299192	0.274386	0.385428	Intermediate
132465	0	0.528997	0.534829	0.588234	0.485353	0.351654	0.349904	0.286115	0.361986	0.343078	0.367613	0.392994	0.369579	0.215023	0.278711	0.134451	0.226173	0.287561	0.328317	0.371394	0.381742	0.33455	Intermediate
132519	0	0.586798	0.486667	0.562361	0.523071	0.518604	0.476966	0.412446	0.474344	0.465066	0.494954	0.454401	0.432335	0.311998	0.354425	0.403353	0.362288	0.365679	0.430458	0.540314	0.340602	0.42067	Intermediate
132527	0	0.542271	0.419109	0.47802	0.414901	0.265305	0.349904	0.420962	0.34473	0.389023	0.409536	0.445959	0.419073	0.371139	0.321054	0.403353	0.284894	0.287561	0.422461	0.347421	0.305736	0.346665	Intermediate
132621	0	0.566016	0.466993	0.397275	0.454023	0.315596	0.410786	0.308304	0.481023	0.36025	0.481719	0.416792	0.432335	0.215023	0.354425	0.403353	0.226173	0.418129	0.328317	0.347421	0.350147	0.426593	Intermediate
132638	0	0.528997	0.560679	0.461314	0.523071	0.495527	0.498	0.436418	0.474344	0.48504	0.474571	0.42725	0.455603	0.39383	0.321054	0.319542	0.362288	0.331248	0.359276	0.491648	0.406275	0.426593	Intermediate
132640	0	0.586798	0.520249	0.442665	0.485353	0.292882	0.314025	0.343529	0.434606	0.323311	0.467015	0.34658	0.369579	0.270849	0.278711	0.423543	0.362288	0.331248	0.372286	0.416254	0.318616	0.414428	Intermediate
132922	0	0.302521	0.352323	0.461314	0.390996	0.402735	0.37785	0.436418	0.34473	0.375428	0.240768	0.363928	0.369579	0.270849	0.321054	0.277399	0.284894	0.331248	0.344751	0.381802	0.37465	0.393387	Intermediate
133034	0.506333	0.605273	0.572256	0.531471	0.498954	0.402735	0.37785	0.428931	0.443579	0.457661	0.277346	0.42725	0.432335	0.344427	0.354425	0.403353	0.328177	0.287561	0.39483	0.443005	0.381742	0.400833	Intermediate
133036	0.506333	0.605273	0.572256	0.230165	0.593875	0.334891	0.410786	0.308304	0.377236	0.271791	0.240768	0.392994	0.292786	0.131277	0.221264	0.319542	0.328177	0.331248	0.451761	0.430372	0.37465	0.357635	Intermediate
133039	0.504692	0.644095	0.628758	0.672769	0.593875	0.558151	0.516023	0.450159	0.403267	0.478717	0.450476	0.522903	0.388078	0.371139	0.405261	0.380114	0.328177	0.394039	0.445057	0.360002	0.367071	0.40783	Intermediate
133106	0.115726	0.554566	0.548249	0.506967	0.570899	0.439076	0.471109	0.468276	0.467306	0.432522	0.459003	0.462333	0.455603	0.430965	0.221264	0.403353	0.284894	0.439059	0.451761	0.495583	0.318616	0.393387	Intermediate
133505	0.723946	0.605273	0.602865	0.47802	0.435669	0.439076	0.410786	0.370966	0.459866	0.36025	0.494954	0.42725	0.404428	0.215023	0.354425	0.441386	0.284894	0.394039	0.372286	0.416254	0.350147	0.40783	Intermediate
133508	0.724319	0.576731	0.548249	0.368682	0.414901	0.422201	0.314025	0.358002	0.324868	0.401333	0.35009	0.34658	0.388078	0.344427	0.425547	0.277399	0.362288	0.394039	0.413914	0.42352	0.358933	0.432228	Intermediate
133513	0.725064	0.650881	0.560679	0.493147	0.390996	0.292882	0.410786	0.403302	0.459866	0.432522	0.506986	0.454401	0.465933	0.270849	0.278711	0.403353	0.362288	0.474125	0.328317	0.430372	0.416759	0.491249	Intermediate
133514	0.723946	0.596292	0.504291	0.368682	0.414901	0.351654	0.410786	0.403302	0.403267	0.412581	0.450476	0.392994	0.444451	0.344427	0.221264	0.277399	0.226173	0.365679	0.372286	0.408521	0.350147	0.456899	Intermediate
133700	0.583175	0.644095	0.466993	0.397275	0.498954	0.430919	0.181933	0.327153	0.34473	0.343078	0.367613	0.303104	0.388078	0.311998	0.135087	0.319542	0.328177	0.287561	0.344751	0.408521	0.381742	0.367658	Intermediate
133703	0.583175	0.566016	0.593267	0.421564	0.553473	0.315596	0.333224	0.358002	0.443579	0.441453	0.459003	0.392994	0.292786	0.311998	0.321054	0.352756	0.284894	0.418129	0.430458	0.400256	0.416759	0.305722	Intermediate
133712	0.583797	0.461901	0.305856	0.230165	0.470465	0.265305	0.4201	0.343529	0.42497	0.323311	0.459003	0.34658	0.323219	0.215023	0.221264	0.352756	0.328177	0.418129	0.39483	0.408521	0.318616	0.33455	Intermediate
133762	0.461247	0.621902	0.636574	0.562361	0.600843	0.495527	0.451708	0.327153	0.451976	0.412581	0.481719	0.40543	0.404428	0.371139	0.474076	0.403353	0.414252	0.457556	0.384067	0.459768	0.318616	0.305722	Intermediate
133764	0.462203	0.663675	0.644043	0.610492	0.562427	0.230315	0.410786	0.259176	0.434606	0.323311	0.441363	0.363928	0.254171	0.446571	0.459534	0.423543	0.434988	0.394039	0.260098	0.400256	0.274386	0.267372	Intermediate
133796	0	0.498792	0.388944	0.47802	0.470465	0.334891	0.291424	0.412446	0.390897	0.412581	0.459003	0.392994	0.201783	0.39383	0.221264	0.319542	0.414252	0.394039	0.445057	0.408521	0.305736	0.305722	Intermediate
133799	0	0.514576	0.444732	0.289923	0.414901	0.484976	0.502753	0.456497	0.443579	0.512726	0.501107	0.454401	0.419073	0.413543	0.381912	0.403353	0.328177	0.365679	0.458121	0.400256	0.305736	0.376883	Intermediate
133821	0.292342	0.439883	0.352323	0.333969	0.328691	0.351654	0.410786	0.428931	0.403267	0.375428	0.396974	0.34658	0.388078	0.270849	0.354425	0.403353	0.284894	0.287561	0.437971	0.251516	0.358933	0.400833	Intermediate
133824	0.28902	0.414539	0.486667	0.421564	0.435669	0.334891	0.37785	0.39343	0.403267	0.412581	0.409536	0.469813	0.348286	0.311998	0.321054	0.380114	0.328177	0.394039	0.553108	0.333376	0.291161	0.414428	Intermediate
134003	0	0.348482	0.466993	0.397275	0.328691	0.439076	0.37785	0.412446	0.481023	0.343078	0.501107	0.326611	0.432335	0.311998	0.221264	0.380114	0.226173	0.331248	0.328317	0.391382	0.318616	0.376883	Intermediate
134102	0	0.414539	0.444732	0.47802	0.362855	0.467294	0.410786	0.428931	0.414568	0.375428	0.474571	0.469813	0.465933	0.270849	0.221264	0.380114	0.226173	0.331248	0.384067	0.503086	0.464661	0.414428	Intermediate
134166	0.187895	0.566016	0.504291	0.230165	0.435669	0.265305	0.263985	0.224994	0.361986	0.343078	0.367613	0.238354	0.388078	0.215023	0.381912	0.352756	0.226173	0.418129	0.404737	0.400256	0.406275	0.376883	Intermediate
134297	0	0.384703	0.388944	0.140521	0.390996	0.467294	0.464968	0.382705	0.487377	0.432522	0.431577	0.577633	0.292786	0.270849	0.278711	0.352756	0.414252	0.287561	0.372286	0.430372	0.318616	0.357635	Intermediate
134331	0.0108401	0.348482	0.305856	0.140521	0.1383	0.11163	0.263985	0.420962	0.515196	0.602627	0.573425	0.603638	0.455603	0.39383	0.443475	0.403353	0.453313	0.457556	0.287133	0.317484	0.406275	0.414428	Intermediate
134508	0	0.439883	0.572256	0.542444	0.485353	0.391756	0.400731	0.327153	0.414568	0.441453	0.459003	0.363928	0.567586	0.371139	0.321054	0.45737	0.362288	0.394039	0.359276	0.448856	0.430823	0.385428	Intermediate
134511	0	0.384703	0.560679	0.333969	0.523071	0.412841	0.451708	0.370966	0.42497	0.401333	0.421013	0.42725	0.348286	0.270849	0.381912	0.380114	0.362288	0.474125	0.384067	0.430372	0.400635	0.33455	Intermediate
134826	0	0.414539	0.388944	0.397275	0.390996	0.430919	0.400731	0.39343	0.237082	0.49107	0.396974	0.574397	0.404428	0.371139	0.405261	0.319542	0.434988	0.331248	0.384067	0.391382	0.367071	0.321025	Intermediate
134827	0	0.514576	0.548249	0.368682	0.470465	0.391756	0.349904	0.343529	0.361986	0.441453	0.367613	0.489991	0.369579	0.311998	0.381912	0.352756	0.414252	0.331248	0.359276	0.42352	0.305736	0.321025	Intermediate
134843	0.588109	0.542271	0.583089	0.421564	0.435669	0.402735	0.229169	0.382705	0.301487	0.412581	0.441363	0.363928	0.292786	0.311998	0.354425	0.352756	0.453313	0.331248	0.384067	0.360002	0.330154	0.385428	Intermediate
135026	0.0565156	0.554566	0.560679	0.562361	0.523071	0.460806	0.229169	0.525685	0.499225	0.44981	0.421013	0.603638	0.465933	0.430965	0.487362	0.220222	0.522253	0.394039	0.422461	0.416254	0.330154	0.346665	Intermediate
135177	0.432079	0.302521	0.352323	0.140521	0.285341	0.366469	0.464968	0.412446	0.403267	0.44981	0.474571	0.326611	0.323219	0.311998	0.278711	0.352756	0.284894	0.394039	0.372286	0.443005	0.381742	0.321025	Intermediate
135183	0.432079	0.637021	0.620562	0.623775	0.600843	0.334891	0.428774	0.259176	0.390897	0.401333	0.467015	0.416792	0.292786	0.413543	0.474076	0.423543	0.469729	0.474125	0.39483	0.42352	0.254638	0.367658	Intermediate
135191	0	0.240167	0.444732	0.140521	0.285341	0.595349	0.520153	0.39343	0.414568	0.478717	0.506986	0.42725	0.348286	0.344427	0.354425	0.220222	0.226173	0.331248	0.328317	0.317484	0.291161	0.305722	Intermediate
135244	0	0.384703	0.352323	0.140521	0.390996	0.453968	0.389807	0.551147	0.414568	0.526886	0.459003	0.541	0.323219	0.413543	0.381912	0.352756	0.434988	0.331248	0.328317	0.448856	0.406275	0.346665	Intermediate
135413	0	0.481361	0.504291	0.47802	0.470465	0.402735	0.389807	0.428931	0.499225	0.432522	0.431577	0.326611	0.348286	0.311998	0.381912	0.319542	0.390385	0.287561	0.422461	0.443005	0.457989	0.40783	Intermediate
135552	0.0930391	0.554566	0.611946	0.506967	0.533871	0.379739	0.482562	0.327153	0.414568	0.271791	0.450476	0.303104	0.348286	0.311998	0.321054	0.319542	0.328177	0.457556	0.359276	0.42352	0.388406	0.42067	Intermediate
135567	0	0.240167	0.504291	0.140521	0.390996	0.391756	0.349904	0.286115	0.459866	0.441453	0.562541	0.416792	0.619332	0.311998	0.321054	0.423543	0.226173	0.557779	0.359276	0.277658	0.358933	0.557345	Intermediate
135678	0.0538601	0.302521	0.352323	0.421564	0.328691	0.422201	0.263985	0.532558	0.34473	0.507641	0.409536	0.489991	0.292786	0.39383	0.381912	0.277399	0.414252	0.287561	0.39483	0.105828	0.406275	0.357635	Intermediate
135683	0.0538601	0.498792	0.560679	0.397275	0.435669	0.490361	0.389807	0.403302	0.403267	0.478717	0.431577	0.476889	0.292786	0.446571	0.443475	0.277399	0.434988	0.287561	0.287133	0.448856	0.39469	0.367658	Intermediate
135718	0.402053	0.461901	0.504291	0.421564	0.454023	0.422201	0.410786	0.488927	0.451976	0.422933	0.488501	0.673182	0.369579	0.413543	0.425547	0.441386	0.484594	0.418129	0.475457	0.510148	0.358933	0.321025	Intermediate
135758	0	0.461901	0.548249	0.461314	0.328691	0.379739	0.410786	0.420962	0.434606	0.401333	0.35009	0.40543	0.348286	0.413543	0.487362	0.403353	0.362288	0.365679	0.413914	0.371394	0.230663	0.267372	Intermediate
135761	0	0.566016	0.636574	0.552713	0.511474	0.460806	0.444517	0.436418	0.443579	0.441453	0.383101	0.476889	0.292786	0.413543	0.405261	0.319542	0.390385	0.331248	0.516434	0.443005	0.158968	0.305722	Intermediate
135825	0	0.439883	0.352323	0.368682	0.390996	0.422201	0.471109	0.428931	0.390897	0.496832	0.474571	0.553103	0.348286	0.371139	0.354425	0.380114	0.390385	0.394039	0.437971	0.459768	0.421649	0.367658	Intermediate
136170	0	0.461901	0.444732	0.289923	0.362855	0.58328	0.524152	0.39343	0.377236	0.412581	0.383101	0.303104	0.292786	0.311998	0.321054	0.319542	0.284894	0.331248	0.328317	0.360002	0.291161	0.288108	Intermediate
136199	0.0697089	0.498792	0.548249	0.230165	0.470465	0.351654	0.4201	0.456497	0.443579	0.36025	0.501107	0.454401	0.585636	0.413543	0.321054	0.423543	0.328177	0.394039	0.372286	0.42352	0.388406	0.487899	Intermediate
136220	0	0.348482	0.352323	0.140521	0.285341	0.505268	0.291424	0.403302	0.451976	0.457661	0.35009	0.436937	0.292786	0.311998	0.221264	0.319542	0.328177	0.331248	0.384067	0.430372	0.330154	0.33455	Intermediate
136269	0.720564	0.302521	0.352323	0.442665	0.390996	0.412841	0.364645	0.420962	0.324868	0.48504	0.431577	0.641994	0.323219	0.344427	0.321054	0.220222	0.414252	0.287561	0.516434	0.391382	0.37465	0.346665	Intermediate
136275	0.720564	0.554566	0.444732	0.47802	0.485353	0.412841	0.291424	0.39343	0.324868	0.389023	0.431577	0.37926	0.292786	0.311998	0.278711	0.220222	0.328177	0.331248	0.422461	0.400256	0.305736	0.393387	Intermediate
136346	0	0.481361	0.466993	0.333969	0.414901	0.453968	0.37785	0.545255	0.474344	0.496832	0.431577	0.527667	0.404428	0.311998	0.405261	0.352756	0.362288	0.331248	0.384067	0.371394	0.39469	0.267372	Intermediate
136347	0	0.384703	0.520249	0.421564	0.390996	0.467294	0.389807	0.564754	0.459866	0.472071	0.396974	0.527667	0.404428	0.446571	0.381912	0.403353	0.390385	0.418129	0.413914	0.371394	0.400635	0.367658	Intermediate
136456	0.878131	0.528997	0.548249	0.562361	0.470465	0.402735	0.389807	0.403302	0.481023	0.44981	0.54214	0.462333	0.388078	0.39383	0.381912	0.423543	0.362288	0.457556	0.384067	0.400256	0.330154	0.385428	Intermediate
136635	0	0.498792	0.548249	0.421564	0.390996	0.379739	0.4201	0.370966	0.481023	0.36025	0.573425	0.416792	0.419073	0.344427	0.321054	0.441386	0.328177	0.489129	0.260098	0.347421	0.340602	0.497672	Intermediate
136640	0	0.576731	0.548249	0.519688	0.543977	0.391756	0.464968	0.343529	0.42497	0.389023	0.450476	0.34658	0.432335	0.311998	0.321054	0.403353	0.362288	0.365679	0.39483	0.510148	0.416759	0.447652	Intermediate
136643	0	0.514576	0.486667	0.493147	0.470465	0.334891	0.451708	0.308304	0.42497	0.300041	0.501107	0.34658	0.388078	0.270849	0.221264	0.319542	0.226173	0.418129	0.328317	0.416254	0.367071	0.393387	Intermediate
136995	0.724319	0.711509	0.658056	0.64183	0.683656	0.391756	0.37785	0.412446	0.459866	0.441453	0.488501	0.40543	0.404428	0.270849	0.443475	0.403353	0.226173	0.439059	0.422461	0.469771	0.305736	0.357635	Intermediate
137003	0	0.240167	0.388944	0.140521	0.285341	0.44674	0.4201	0.450159	0.443579	0.432522	0.441363	0.541	0.419073	0.344427	0.381912	0.352756	0.328177	0.331248	0.287133	0.391382	0.350147	0.321025	Intermediate
137060	0	0.348482	0.520249	0.230165	0.414901	0.430919	0.436891	0.428931	0.499225	0.496832	0.566269	0.436937	0.419073	0.215023	0.321054	0.403353	0.226173	0.457556	0.260098	0.459768	0.340602	0.426593	Intermediate
137086	0.885456	0	0.352323	0.140521	0.226527	0.265305	0.364645	0.420962	0.443579	0.51762	0.518017	0.649594	0.388078	0.270849	0.221264	0.380114	0.414252	0.418129	0.179255	0.251516	0.358933	0.442736	Intermediate
137878	0.675015	0.528997	0.583089	0.506967	0.543977	0.334891	0.291424	0.343529	0.2731	0.271791	0.396974	0.363928	0.348286	0.215023	0.278711	0.277399	0.284894	0.365679	0.260098	0.42352	0.358933	0.357635	Intermediate
138288	0	0.240167	0.419109	0.442665	0.1383	0.500491	0.410786	0.412446	0.361986	0.478717	0.441363	0.37926	0.292786	0.371139	0.354425	0.352756	0.328177	0.287561	0.328317	0.333376	0.274386	0.40783	Intermediate
138549	0	0.240167	0.466993	0.289923	0.390996	0.182843	0.507333	0.343529	0.474344	0.36025	0.573425	0.445959	0.637992	0.311998	0.221264	0.380114	0.226173	0.502837	0.260098	0.408521	0.274386	0.46126	Intermediate
138589	0.359419	0.481361	0.466993	0.368682	0.328691	0.265305	0.349904	0.286115	0.34473	0.343078	0.306174	0.326611	0.292786	0.311998	0.135087	0.319542	0.284894	0.394039	0.328317	0.454436	0.367071	0.400833	Intermediate
138792	0	0.461901	0.466993	0.442665	0.328691	0.402735	0.364645	0.382705	0.414568	0.401333	0.441363	0.34658	0.369579	0.131277	0.278711	0.352756	0.138084	0.331248	0.39483	0.391382	0.318616	0.432228	Intermediate
139612	0	0.414539	0.388944	0.421564	0.390996	0.402735	0.451708	0.456497	0.487377	0.44981	0.494954	0.326611	0.50099	0.311998	0.278711	0.380114	0.226173	0.439059	0.422461	0.464874	0.421649	0.367658	Intermediate
140177	0.383972	0.621902	0.520249	0.506967	0.511474	0.391756	0.451708	0.420962	0.459866	0.375428	0.441363	0.462333	0.369579	0.215023	0.278711	0.403353	0.284894	0.365679	0.422461	0.474477	0.340602	0.376883	Intermediate
140314	0	0.414539	0.444732	0.397275	0.328691	0.44674	0.436891	0.370966	0.377236	0.457661	0.383101	0.363928	0.388078	0.215023	0.278711	0.277399	0.284894	0.287561	0.39483	0.416254	0.421649	0.346665	Intermediate
140506	0.624175	0.586798	0.534829	0.368682	0.470465	0.402735	0.458512	0.462527	0.510086	0.44981	0.607077	0.274566	0.419073	0.344427	0.354425	0.380114	0.390385	0.502837	0.359276	0.464874	0.318616	0.447652	Intermediate
140510	0.623638	0.629633	0.611946	0.677389	0.533871	0.412841	0.410786	0.178619	0.443579	0.432522	0.431577	0.37926	0.323219	0.413543	0.474076	0.423543	0.533036	0.583441	0.328317	0.381802	0.340602	0.357635	Intermediate
140737	0.438358	0.384703	0.352323	0.140521	0.285341	0.402735	0.291424	0.52917	0.42497	0.465066	0.409536	0.476889	0.292786	0.371139	0.405261	0.352756	0.328177	0.331248	0.309401	0.277658	0.254638	0.321025	Intermediate
141222	0.403221	0.576731	0.620562	0.596003	0.600843	0.379739	0.314025	0.39343	0.414568	0.526886	0.512616	0.483604	0.292786	0.39383	0.443475	0.471844	0.498174	0.566803	0.516434	0.436854	0.200241	0.101907	Intermediate
141487	0	0.566016	0.486667	0.580066	0.485353	0.351654	0.4201	0.443479	0.414568	0.465066	0.450476	0.445959	0.388078	0.413543	0.354425	0.319542	0.469729	0.394039	0.359276	0.360002	0.388406	0.376883	Intermediate
141789	0.773659	0.566016	0.520249	0.493147	0.390996	0.509871	0.502753	0.450159	0.451976	0.441453	0.518017	0.34658	0.419073	0.215023	0.354425	0.380114	0.284894	0.331248	0.422461	0.483369	0.435138	0.46126	Intermediate
141798	0.99021	0.706824	0.602865	0.571459	0.578937	0.495527	0.349904	0.382705	0.474344	0.472071	0.450476	0.436937	0.369579	0.413543	0.321054	0.319542	0.362288	0.474125	0.413914	0.474477	0.381742	0.494505	Intermediate
141805	0.912741	0.629633	0.548249	0.442665	0.511474	0.315596	0.333224	0.178619	0.414568	0.187313	0.474571	0.274566	0.484556	0.270849	0.135087	0.45737	0.284894	0.515454	0.39483	0.598396	0.254638	0.532477	Intermediate
141809	0.901103	0.675555	0.583089	0.493147	0.631686	0.334891	0.451708	0.403302	0.414568	0.412581	0.488501	0.34658	0.444451	0.215023	0.321054	0.403353	0.284894	0.439059	0.359276	0.520019	0.305736	0.487899	Intermediate
142242	0	0.240167	0.388944	0.140521	0.285341	0.430919	0.389807	0.370966	0.481023	0.401333	0.604348	0.436937	0.696585	0.215023	0.135087	0.319542	0.226173	0.331248	0.39483	0.469771	0.367071	0.346665	Intermediate
142790	0.583175	0.629633	0.651195	0.531471	0.625983	0.315596	0.471109	0.456497	0.459866	0.412581	0.488501	0.392994	0.529003	0.311998	0.354425	0.441386	0.328177	0.439059	0.422461	0.448856	0.37465	0.442736	Intermediate
143347	0	0.348482	0.388944	0.140521	0.226527	0.351654	0.333224	0.428931	0.451976	0.432522	0.566269	0.603638	0.508536	0.131277	0.221264	0.319542	0.362288	0.394039	0.413914	0.58446	0.37465	0.393387	Intermediate
143493	0.726177	0.576731	0.504291	0.230165	0.485353	0.402735	0.428774	0.403302	0.493435	0.441453	0.562541	0.392994	0.552332	0.215023	0.321054	0.403353	0.226173	0.474125	0.404737	0.499393	0.350147	0.465462	Intermediate
143501	0.725436	0.554566	0.572256	0.421564	0.435669	0.366469	0.37785	0.259176	0.403267	0.375428	0.409536	0.363928	0.348286	0.270849	0.321054	0.277399	0.328177	0.287561	0.550187	0.670421	0.291161	0.432228	Intermediate
144141	0.0511995	0.542271	0.602865	0.617272	0.543977	0.265305	0.263985	0.382705	0.188216	0.422933	0.240768	0.392994	0.348286	0.430965	0.381912	0.277399	0.414252	0.139376	0.445057	0.459768	0.254638	0.267372	Intermediate
144695	0.461247	0.414539	0.444732	0.333969	0.362855	0.402735	0.349904	0.456497	0.474344	0.44981	0.474571	0.51796	0.444451	0.344427	0.278711	0.380114	0.390385	0.439059	0.328317	0.391382	0.39469	0.400833	Intermediate
144740	0	0.384703	0.352323	0.230165	0.328691	0.379739	0.364645	0.308304	0.434606	0.375428	0.523206	0.34658	0.455603	0.131277	0.278711	0.403353	0.328177	0.439059	0.179255	0.347421	0.200241	0.393387	Intermediate
144802	0	0.461901	0.560679	0.493147	0.454023	0.351654	0.471109	0.403302	0.510086	0.465066	0.54214	0.34658	0.388078	0.311998	0.135087	0.423543	0.362288	0.418129	0.372286	0.503086	0.435138	0.447652	Intermediate
144813	0.902076	0.554566	0.572256	0.542444	0.454023	0.422201	0.333224	0.403302	0.524851	0.457661	0.528199	0.42725	0.292786	0.311998	0.321054	0.423543	0.328177	0.457556	0.534453	0.596739	0.350147	0.442736	Intermediate
144821	0.886281	0.586798	0.583089	0.506967	0.435669	0.351654	0.364645	0.370966	0.524851	0.441453	0.512616	0.416792	0.369579	0.270849	0.321054	0.403353	0.390385	0.474125	0.39483	0.371394	0.350147	0.432228	Intermediate
144826	0.757302	0.146628	0.419109	0	0.328691	0.439076	0.451708	0.420962	0.434606	0.401333	0.467015	0.436937	0.123193	0.311998	0.278711	0.277399	0.328177	0.365679	0.287133	0.333376	0.367071	0.385428	Intermediate
144828	0.740606	0.384703	0.466993	0.289923	0.328691	0.545154	0.572581	0.428931	0.520113	0.422933	0.512616	0.476889	0.369579	0.311998	0.321054	0.380114	0.328177	0.365679	0.372286	0.360002	0.340602	0.452368	Intermediate
144872	0	0.461901	0.534829	0.230165	0.435669	0.11163	0.464968	0.39343	0.577691	0.412581	0.512616	0.326611	0.388078	0.311998	0.321054	0.45737	0.284894	0.457556	0.328317	0.381802	0.388406	0.400833	Intermediate
144880	0.20072	0.514576	0.504291	0.289923	0.362855	0.453968	0.444517	0.428931	0.493435	0.36025	0.396974	0.416792	0.388078	0.270849	0.135087	0.352756	0.284894	0.394039	0.328317	0.277658	0.37465	0.376883	Intermediate
144955	0.115726	0.348482	0.466993	0.397275	0.470465	0.315596	0.291424	0.358002	0.377236	0.422933	0.329919	0.42725	0.323219	0.311998	0.354425	0.319542	0.362288	0.365679	0.384067	0.317484	0.39469	0.376883	Intermediate
145029	0	0.439883	0.466993	0.461314	0.414901	0.460806	0.451708	0.443479	0.42497	0.389023	0.396974	0.436937	0.388078	0.270849	0.278711	0.319542	0.284894	0.287561	0.309401	0.360002	0.305736	0.40783	Intermediate
145119	0.55642	0.514576	0.388944	0.397275	0.362855	0.292882	0.349904	0.327153	0.42497	0.389023	0.421013	0.416792	0.292786	0.215023	0.381912	0.352756	0.328177	0.331248	0.344751	0.454436	0.254638	0.267372	Intermediate
145122	0.55642	0.637021	0.664647	0.552713	0.553473	0.412841	0.314025	0.358002	0.451976	0.44981	0.459003	0.303104	0.369579	0.371139	0.354425	0.403353	0.362288	0.331248	0.39483	0.42352	0.318616	0.40783	Intermediate
145125	0.557104	0.514576	0.534829	0.47802	0.390996	0.334891	0.428774	0.39343	0.42497	0.401333	0.459003	0.274566	0.432335	0.311998	0.135087	0.352756	0.284894	0.365679	0.344751	0.408521	0.305736	0.305722	Intermediate
145126	0.557104	0.498792	0.419109	0.140521	0.328691	0.366469	0.400731	0.412446	0.434606	0.375428	0.441363	0.189225	0.292786	0.270849	0.321054	0.380114	0.226173	0.331248	0.260098	0.436854	0.37465	0.305722	Intermediate
145346	0.848819	0.384703	0.444732	0.140521	0.362855	0.366469	0.333224	0.542201	0.538113	0.412581	0.512616	0.363928	0.444451	0.371139	0.135087	0.441386	0.284894	0.439059	0.309401	0.381802	0.318616	0.357635	Intermediate
145354	0.60472	0.481361	0.388944	0.461314	0.511474	0.379739	0.389807	0.479032	0.237082	0.36025	0.329919	0.326611	0.484556	0.215023	0.278711	0.352756	0.328177	0.287561	0.359276	0.408521	0.350147	0.357635	Intermediate
145426	0	0.302521	0.583089	0.461314	0.562427	0.366469	0.451708	0.456497	0.301487	0.478717	0.441363	0.512823	0.404428	0.344427	0.354425	0.352756	0.484594	0.287561	0.662759	0.589877	0.381742	0.393387	Intermediate
145526	0.0697089	0.596292	0.636574	0.562361	0.600843	0.453968	0.333224	0.450159	0.434606	0.422933	0.383101	0.476889	0.419073	0.371139	0.381912	0.319542	0.434988	0.394039	0.594466	0.510148	0.37465	0.385428	Intermediate
145626	0	0.348482	0.388944	0.289923	0.362855	0.595349	0.507333	0.412446	0.324868	0.401333	0.35009	0.34658	0.348286	0.344427	0.381912	0.352756	0.434988	0.331248	0.344751	0.251516	0.350147	0.305722	Intermediate
145647	0.337129	0.481361	0.388944	0.397275	0.390996	0.44674	0.389807	0.436418	0.390897	0.502349	0.306174	0.489991	0.292786	0.344427	0.221264	0.220222	0.390385	0.287561	0.309401	0.381802	0.421649	0.210255	Intermediate
145650	0.337129	0.596292	0.593267	0.580066	0.578937	0.530669	0.451708	0.488927	0.42497	0.522335	0.396974	0.522903	0.292786	0.446571	0.381912	0.319542	0.453313	0.365679	0.384067	0.42352	0.388406	0.321025	Intermediate
145741	0	0.439883	0.548249	0.506967	0.470465	0.575445	0.498	0.468276	0.324868	0.44981	0.396974	0.489991	0.292786	0.430965	0.425547	0.319542	0.434988	0.331248	0.372286	0.381802	0.318616	0.357635	Intermediate
145872	0	0.240167	0.504291	0.333969	0.485353	0.366469	0.410786	0.382705	0.459866	0.343078	0.421013	0.392994	0.404428	0.311998	0.135087	0.380114	0.284894	0.394039	0.372286	0.443005	0.340602	0.40783	Intermediate
145895	0.727655	0.613795	0.602865	0.519688	0.593875	0.292882	0.349904	0.178619	0.414568	0.300041	0.383101	0.326611	0.369579	0.215023	0.321054	0.352756	0.328177	0.287561	0.384067	0.448856	0.435138	0.414428	Intermediate
145901	0.759606	0.514576	0.504291	0.442665	0.470465	0.230315	0.263985	0.109051	0.390897	0.271791	0.431577	0.274566	0.404428	0.311998	0.221264	0.45737	0.284894	0.502837	0.287133	0.436854	0.254638	0.414428	Intermediate
145911	0.676351	0.637021	0.560679	0.421564	0.485353	0.315596	0.4201	0.403302	0.481023	0.44981	0.494954	0.40543	0.432335	0.311998	0.354425	0.403353	0.226173	0.474125	0.437971	0.42352	0.291161	0.376883	Intermediate
145917	0.831505	0.686644	0.504291	0.421564	0.570899	0.334891	0.349904	0.224994	0.42497	0.432522	0.421013	0.326611	0.348286	0.371139	0.221264	0.352756	0.138084	0.287561	0.430458	0.469771	0.291161	0.40783	Intermediate
145920	0.829737	0.605273	0.444732	0.461314	0.414901	0.230315	0.37785	0.224994	0.301487	0.343078	0.396974	0.34658	0.201783	0.311998	0.221264	0.277399	0.138084	0.331248	0.430458	0.48758	0.274386	0.400833	Intermediate
145924	0.795775	0.566016	0.560679	0.368682	0.470465	0.430919	0.464968	0.428931	0.515196	0.465066	0.566269	0.40543	0.522508	0.371139	0.278711	0.403353	0.328177	0.474125	0.344751	0.347421	0.411642	0.469517	Intermediate
146465	0.024364	0.554566	0.572256	0.47802	0.454023	0.315596	0.314025	0.224994	0.324868	0.323311	0.35009	0.326611	0.292786	0.344427	0.381912	0.220222	0.390385	0.287561	0.413914	0.391382	0.254638	0.376883	Intermediate
146468	0.024364	0.302521	0.520249	0.493147	0.498954	0.391756	0.314025	0.428931	0.361986	0.401333	0.396974	0.392994	0.388078	0.371139	0.354425	0.220222	0.362288	0.287561	0.328317	0.299192	0.305736	0.321025	Intermediate
147032	0	0.348482	0.352323	0.289923	0.226527	0.379739	0.333224	0.456497	0.487377	0.465066	0.501107	0.512823	0.444451	0.131277	0.278711	0.352756	0.328177	0.331248	0.260098	0.299192	0.358933	0.321025	Intermediate
147037	0	0.146628	0.419109	0	0.1383	0.351654	0.229169	0.462527	0.434606	0.465066	0.488501	0.722678	0.680363	0.344427	0.321054	0.352756	0.390385	0.394039	0.287133	0.360002	0.381742	0.357635	Intermediate
147141	0	0.302521	0.352323	0.289923	0.362855	0.265305	0.333224	0.370966	0.533841	0.36025	0.459003	0.436937	0.404428	0.371139	0.321054	0.45737	0.362288	0.489129	0.225794	0.381802	0.305736	0.442736	Intermediate
147381	0	0.348482	0.352323	0.230165	0.285341	0.379739	0.333224	0.420962	0.324868	0.49107	0.488501	0.454401	0.455603	0.215023	0.321054	0.352756	0.328177	0.394039	0.287133	0.408521	0.318616	0.357635	Intermediate
147568	0.480677	0.461901	0.419109	0.333969	0.435669	0.439076	0.498	0.436418	0.487377	0.323311	0.441363	0.40543	0.388078	0.270849	0.221264	0.220222	0.284894	0.331248	0.384067	0.459768	0.416759	0.385428	Intermediate
147788	0	0.481361	0.486667	0.397275	0.470465	0.402735	0.410786	0.436418	0.361986	0.401333	0.396974	0.40543	0.369579	0.270849	0.354425	0.352756	0.328177	0.139376	0.49535	0.371394	0.291161	0.376883	Intermediate
147884	0.0270626	0.461901	0.388944	0.421564	0.454023	0.402735	0.37785	0.224994	0.434606	0.36025	0.306174	0.416792	0.388078	0.215023	0.221264	0.319542	0.226173	0.365679	0.179255	0.317484	0.330154	0.432228	Intermediate
147971	0	0.414539	0.486667	0.421564	0.470465	0.366469	0.428774	0.382705	0.467306	0.432522	0.367613	0.392994	0.369579	0.344427	0.381912	0.403353	0.484594	0.331248	0.451761	0.400256	0.381742	0.40783	Intermediate
147972	0	0.554566	0.486667	0.421564	0.454023	0.44674	0.389807	0.428931	0.42497	0.441453	0.383101	0.37926	0.292786	0.371139	0.321054	0.277399	0.390385	0.331248	0.49535	0.317484	0.340602	0.400833	Intermediate
147974	0	0.514576	0.466993	0.461314	0.553473	0.391756	0.400731	0.462527	0.42497	0.44981	0.450476	0.42725	0.388078	0.413543	0.405261	0.45737	0.484594	0.394039	0.475457	0.400256	0.358933	0.385428	Intermediate
148085	0.632112	0.586798	0.593267	0.571459	0.562427	0.391756	0.464968	0.443479	0.467306	0.465066	0.409536	0.489991	0.388078	0.413543	0.354425	0.352756	0.328177	0.439059	0.404737	0.464874	0.254638	0.42067	Intermediate
148151	0	0.613795	0.593267	0.442665	0.543977	0.422201	0.400731	0.308304	0.324868	0.401333	0.431577	0.416792	0.348286	0.311998	0.381912	0.403353	0.362288	0.394039	0.437971	0.42352	0.464661	0.385428	Intermediate
148162	0	0.384703	0.534829	0.333969	0.362855	0.624067	0.552263	0.343529	0.361986	0.36025	0.467015	0.303104	0.388078	0.215023	0.221264	0.220222	0.226173	0.287561	0.372286	0.400256	0.305736	0.393387	Intermediate
148169	0.788502	0.528997	0.560679	0.397275	0.511474	0.351654	0.37785	0.403302	0.237082	0.375428	0.474571	0.392994	0.348286	0.344427	0.221264	0.380114	0.226173	0.418129	0.179255	0.381802	0.37465	0.321025	Intermediate
148184	0.788502	0.528997	0.504291	0.289923	0.435669	0.292882	0.389807	0.370966	0.414568	0.389023	0.450476	0.416792	0.323219	0.215023	0.321054	0.277399	0.226173	0.365679	0.359276	0.381802	0.340602	0.346665	Intermediate
148185	0.788797	0.439883	0.444732	0.506967	0.390996	0.366469	0.37785	0.370966	0.34473	0.432522	0.421013	0.454401	0.323219	0.215023	0.221264	0.319542	0.226173	0.331248	0.344751	0.333376	0.274386	0.357635	Intermediate
148205	0	0.348482	0.504291	0.47802	0.485353	0.391756	0.458512	0.456497	0.515196	0.422933	0.488501	0.40543	0.369579	0.413543	0.278711	0.352756	0.284894	0.394039	0.404737	0.454436	0.439291	0.305722	Intermediate
148242	0.283977	0.439883	0.534829	0.289923	0.285341	0.412841	0.428774	0.308304	0.510086	0.412581	0.488501	0.392994	0.348286	0.311998	0.221264	0.352756	0.226173	0.418129	0.287133	0.42352	0.340602	0.321025	Intermediate
148282	0.880665	0.439883	0.419109	0.289923	0.435669	0.182843	0.229169	0.343529	0.390897	0.389023	0.396974	0.541	0.254171	0.344427	0.425547	0.220222	0.414252	0.439059	0.598537	0.436854	0.39469	0.393387	Intermediate
148289	0.963681	0.733138	0.644043	0.647421	0.553473	0.315596	0.389807	0	0.390897	0.412581	0.512616	0.483604	0.369579	0.460703	0.381912	0.352756	0.390385	0.439059	0.451761	0.459768	0.340602	0.452368	Intermediate
148305	0.922283	0.596292	0.444732	0.368682	0.485353	0.379739	0.37785	0.382705	0.487377	0.472071	0.481719	0.454401	0.369579	0.413543	0.321054	0.380114	0.390385	0.439059	0.480736	0.491648	0.330154	0.456899	Intermediate
148310	0.84333	0.514576	0.560679	0.493147	0.485353	0.391756	0.428774	0.327153	0.504769	0.300041	0.467015	0.34658	0.292786	0.215023	0.221264	0.352756	0.284894	0.474125	0.372286	0.408521	0.350147	0.414428	Intermediate
148331	0	0.586798	0.520249	0.421564	0.414901	0.351654	0.400731	0.370966	0.529423	0.496832	0.501107	0.476889	0.388078	0.39383	0.354425	0.423543	0.284894	0.457556	0.372286	0.408521	0.426331	0.46126	Intermediate
148350	0.695232	0.481361	0.504291	0.552713	0.498954	0.230315	0.333224	0.259176	0.550151	0.389023	0.506986	0.34658	0.432335	0.311998	0.278711	0.485067	0.328177	0.575341	0.309401	0.408521	0.340602	0.500755	Intermediate
148353	0.694817	0.675555	0.560679	0.421564	0.454023	0.315596	0.476966	0.327153	0.602998	0.389023	0.54648	0.34658	0.419073	0.344427	0.278711	0.441386	0.328177	0.527141	0.344751	0.459768	0.340602	0.393387	Intermediate
148386	0	0.481361	0.560679	0.519688	0.498954	0.391756	0.4201	0.39343	0.361986	0.375428	0.441363	0.326611	0.455603	0.344427	0.354425	0.319542	0.226173	0.287561	0.422461	0.430372	0.381742	0.40783	Intermediate
148389	0	0.586798	0.620562	0.580066	0.562427	0.366469	0.400731	0.450159	0.474344	0.343078	0.450476	0.274566	0.404428	0.215023	0.381912	0.441386	0.328177	0.439059	0.437971	0.483369	0.381742	0.393387	Intermediate
148450	0	0.439883	0.419109	0.397275	0.390996	0.604239	0.531789	0.450159	0.403267	0.412581	0.459003	0.436937	0.254171	0.344427	0.354425	0.220222	0.328177	0.287561	0.558752	0.491648	0.318616	0.393387	Intermediate
148469	0.0405104	0.554566	0.520249	0.442665	0.498954	0.44674	0.349904	0.493594	0.487377	0.478717	0.467015	0.501903	0.388078	0.311998	0.381912	0.352756	0.414252	0.365679	0.413914	0.430372	0.388406	0.385428	Intermediate
148508	0.326865	0.644095	0.628758	0.636036	0.600843	0.334891	0.400731	0.286115	0.451976	0.235945	0.467015	0.416792	0.465933	0.270849	0.135087	0.423543	0.328177	0.474125	0.344751	0.430372	0.274386	0.473435	Intermediate
148512	0.325372	0.596292	0.602865	0.690495	0.620065	0.402735	0.451708	0.370966	0.487377	0.271791	0.431577	0.454401	0.369579	0.215023	0.381912	0.380114	0.390385	0.457556	0.490667	0.491648	0.350147	0.400833	Intermediate
148556	0	0.481361	0.636574	0.610492	0.562427	0.292882	0.263985	0.259176	0.301487	0.323311	0.329919	0.34658	0.348286	0.344427	0.221264	0.277399	0.226173	0.331248	0.422461	0.464874	0.318616	0.33455	Intermediate
148576	0.377698	0.644095	0.602865	0.603412	0.543977	0.391756	0.451708	0.412446	0.42497	0.44981	0.450476	0.42725	0.419073	0.371139	0.405261	0.485067	0.328177	0.439059	0.49535	0.483369	0.421649	0.40783	Intermediate
148792	0	0.146628	0.305856	0.368682	0.328691	0.467294	0.428774	0.412446	0.451976	0.432522	0.396974	0.37926	0.465933	0.344427	0.278711	0.403353	0.138084	0.331248	0.430458	0.448856	0.406275	0.33455	Intermediate
149563	0.526076	0.576731	0.534829	0.542444	0.533871	0.430919	0.464968	0.327153	0.467306	0.441453	0.459003	0.483604	0.465933	0.371139	0.321054	0.441386	0.390385	0.418129	0.437971	0.408521	0.421649	0.400833	Intermediate
149694	0	0.498792	0.419109	0.421564	0.414901	0.479351	0.498	0.49809	0.451976	0.472071	0.329919	0.512823	0.348286	0.311998	0.425547	0.352756	0.453313	0.287561	0.359276	0.371394	0.318616	0.385428	Intermediate
149777	0	0.498792	0.560679	0.368682	0.414901	0.561202	0.428774	0.224994	0.34473	0.271791	0.306174	0.326611	0.201783	0.311998	0.381912	0.319542	0.390385	0.331248	0.309401	0.381802	0.318616	0.400833	Intermediate
149779	0	0.481361	0.486667	0.333969	0.390996	0.391756	0.451708	0.412446	0.390897	0.389023	0.329919	0.274566	0.388078	0.311998	0.278711	0.380114	0.362288	0.331248	0.413914	0.483369	0.430823	0.393387	Intermediate
149851	0	0.439883	0.419109	0.289923	0.285341	0.334891	0.410786	0.259176	0.42497	0.375428	0.367613	0.303104	0.388078	0.413543	0.381912	0.45737	0.328177	0.331248	0.430458	0.459768	0.430823	0.346665	Intermediate
149852	0	0.146628	0.388944	0.289923	0.285341	0.70526	0.516023	0.443479	0.390897	0.441453	0.35009	0.416792	0.465933	0.430965	0.381912	0.277399	0.390385	0.287561	0.344751	0.400256	0.421649	0.367658	Intermediate
149999	0	0.498792	0.486667	0.461314	0.435669	0.453968	0.428774	0.382705	0.493435	0.375428	0.459003	0.392994	0.419073	0.344427	0.278711	0.403353	0.226173	0.287561	0.404737	0.360002	0.411642	0.426593	Intermediate
150084	0.814895	0.439883	0.560679	0.397275	0.498954	0.315596	0.349904	0.412446	0.451976	0.36025	0.383101	0.532264	0.432335	0.446571	0.354425	0.380114	0.434988	0.457556	0.5767	0.510148	0.318616	0.42067	Intermediate
150107	0.0538601	0.644095	0.714616	0.603412	0.586583	0.265305	0.389807	0.39343	0.499225	0.422933	0.523206	0.483604	0.348286	0.430965	0.405261	0.441386	0.434988	0.502837	0.445057	0.400256	0.318616	0.442736	Intermediate
150108	0.0538601	0.566016	0.560679	0.531471	0.435669	0.230315	0.389807	0.382705	0.403267	0.36025	0.35009	0.34658	0.369579	0.344427	0.278711	0.134451	0.226173	0.22829	0.359276	0.347421	0.350147	0.288108	Intermediate
150253	0	0.439883	0.602865	0.596003	0.625983	0.315596	0.389807	0.308304	0.403267	0.412581	0.421013	0.454401	0.323219	0.446571	0.425547	0.319542	0.362288	0.394039	0.583664	0.57078	0.330154	0.346665	Intermediate
150306	0.846446	0.414539	0.534829	0.461314	0.362855	0.684278	0.580377	0.436418	0.390897	0.412581	0.367613	0.445959	0.201783	0.413543	0.443475	0.352756	0.434988	0.439059	0.404737	0.299192	0.274386	0.305722	Intermediate
150310	0.84573	0.605273	0.560679	0.421564	0.562427	0.292882	0.389807	0.178619	0.361986	0.300041	0.277346	0.392994	0.254171	0.131277	0.354425	0.277399	0	0.287561	0.445057	0.391382	0.400635	0.376883	Intermediate
150313	0.843812	0.566016	0.504291	0.397275	0.498954	0.315596	0.400731	0.308304	0.377236	0.36025	0.329919	0.363928	0.201783	0.311998	0.354425	0.277399	0.390385	0.365679	0.328317	0.299192	0.350147	0.288108	Intermediate
151023	0.5136	0.481361	0.419109	0.333969	0.390996	0.402735	0.349904	0.370966	0.451976	0.478717	0.367613	0.483604	0.348286	0.311998	0.354425	0.403353	0.328177	0.22829	0.430458	0.469771	0.470953	0.367658	Intermediate
151027	0.5136	0.384703	0.644043	0	0.285341	0.351654	0.349904	0.462527	0.34473	0.607523	0.329919	0.809233	0.675995	0.446571	0.354425	0.277399	0.390385	0.331248	0.499863	0.564404	0.406275	0.288108	Intermediate
151146	0.881295	0.605273	0.534829	0.531471	0.454023	0.703311	0.520153	0.412446	0.390897	0.543642	0.191142	0.512823	0.541154	0.413543	0.474076	0.277399	0.510674	0.22829	0.39483	0.495583	0.443293	0.346665	Intermediate
151159	0.940923	0.6574	0.583089	0.519688	0.553473	0.564182	0.349904	0.456497	0.237082	0.49107	0.191142	0.454401	0.475554	0.371139	0.381912	0.277399	0.328177	0.331248	0.430458	0.469771	0.350147	0.346665	Intermediate
151173	0.779206	0.461901	0.444732	0.368682	0.328691	0.334891	0.333224	0.343529	0.34473	0.422933	0.240768	0.363928	0.484556	0.270849	0.354425	0.277399	0.328177	0.22829	0.309401	0.443005	0.39469	0.321025	Intermediate
151383	0.20072	0.514576	0.504291	0.289923	0.470465	0.412841	0.464968	0.39343	0.443579	0.412581	0.396974	0.454401	0.541154	0.311998	0.321054	0.319542	0.284894	0.331248	0.430458	0.454436	0.381742	0.357635	Intermediate
151387	0.198609	0.566016	0.628758	0.681878	0.562427	0.484976	0.451708	0.39343	0.301487	0.457661	0.329919	0.454401	0.201783	0.446571	0.459534	0.403353	0.434988	0.287561	0.437971	0.443005	0.305736	0.210255	Intermediate
151957	0.68809	0.498792	0.388944	0.230165	0.226527	0.315596	0.314025	0.308304	0.361986	0.412581	0.54214	0.489991	0.388078	0.215023	0.221264	0.319542	0.284894	0.365679	0.328317	0.277658	0.305736	0.414428	Intermediate
152000	0	0.384703	0.444732	0.230165	0.328691	0.315596	0.263985	0.327153	0.403267	0.235945	0.537654	0.274566	0.562684	0.215023	0.135087	0.380114	0.138084	0.439059	0.372286	0.371394	0.358933	0.426593	Intermediate
152002	0	0.481361	0.486667	0.421564	0.328691	0.292882	0.400731	0.370966	0.451976	0.401333	0.533011	0.326611	0.637992	0.215023	0.321054	0.380114	0.226173	0.418129	0.328317	0.448856	0.330154	0.452368	Intermediate
152003	0	0.514576	0.520249	0.506967	0.414901	0.391756	0.400731	0.49809	0.493435	0.465066	0.474571	0.40543	0.388078	0.371139	0.321054	0.423543	0.362288	0.365679	0.422461	0.499393	0.421649	0.393387	Intermediate
152126	0	0.302521	0.548249	0.230165	0.362855	0.634627	0.592386	0.420962	0.403267	0.49107	0.488501	0.469813	0.292786	0.371139	0.278711	0.352756	0.362288	0.365679	0.359276	0.391382	0.388406	0.267372	Intermediate
152365	0	0.439883	0.444732	0.461314	0.328691	0.439076	0.37785	0.488927	0.403267	0.432522	0.431577	0.51796	0.292786	0.371139	0.443475	0.277399	0.469729	0.287561	0.384067	0.391382	0.400635	0.385428	Intermediate
152366	0	0.384703	0.466993	0.442665	0.328691	0.495527	0.436891	0.510677	0.443579	0.496832	0.431577	0.489991	0.123193	0.430965	0.459534	0.277399	0.453313	0.331248	0.359276	0.333376	0.400635	0.346665	Intermediate
152615	0.366072	0.240167	0.504291	0.368682	0.285341	0.230315	0.229169	0.308304	0.414568	0.422933	0.586672	0.71838	0.741961	0.270849	0.278711	0.423543	0.328177	0.474125	0.309401	0.251516	0.400635	0.484449	Intermediate
152618	0.366072	0.481361	0.419109	0.333969	0.390996	0.230315	0.458512	0.259176	0.459866	0.300041	0.409536	0.274566	0.419073	0.131277	0.221264	0.403353	0.284894	0.439059	0.309401	0.430372	0.158968	0.46126	Intermediate
152621	0.366072	0.542271	0.466993	0.542444	0.485353	0.315596	0.428774	0.382705	0.474344	0.389023	0.450476	0.37926	0.475554	0.371139	0.321054	0.277399	0.362288	0.474125	0.404737	0.464874	0.406275	0.437601	Intermediate
152656	0	0.348482	0.466993	0.289923	0.362855	0.402735	0.389807	0.420962	0.361986	0.389023	0.421013	0.40543	0.348286	0.311998	0.321054	0.319542	0.226173	0.22829	0.260098	0.400256	0.39469	0.321025	Intermediate
152663	0	0.439883	0.466993	0.140521	0.390996	0.412841	0.314025	0.382705	0.434606	0.36025	0.54648	0.42725	0.546855	0.215023	0.221264	0.319542	0.328177	0.489129	0.260098	0.408521	0.358933	0.543496	Intermediate
152680	0.532859	0.498792	0.305856	0.333969	0.285341	0.391756	0.464968	0.428931	0.390897	0.401333	0.459003	0.416792	0.455603	0.131277	0.321054	0.352756	0.226173	0.365679	0.287133	0.391382	0.406275	0.33455	Intermediate
152697	1	0.6574	0.583089	0.571459	0.586583	0.366469	0.263985	0.343529	0.443579	0.323311	0.459003	0.34658	0.388078	0.270849	0.221264	0.352756	0.226173	0.365679	0.430458	0.593357	0.318616	0.400833	Intermediate
152698	1	0.737146	0.602865	0.663108	0.637189	0.366469	0.333224	0.343529	0.390897	0.375428	0.421013	0.436937	0.444451	0.371139	0.381912	0.380114	0.362288	0.394039	0.437971	0.532032	0.358933	0.385428	Intermediate
152714	0.916267	0.621902	0.593267	0.542444	0.570899	0.334891	0.428774	0.382705	0.42497	0.323311	0.441363	0.274566	0.323219	0.215023	0.221264	0.352756	0.284894	0.365679	0.39483	0.454436	0.254638	0.46126	Intermediate
152716	0.925688	0.711509	0.644043	0.610492	0.662136	0.430919	0.428774	0.286115	0.324868	0.389023	0.441363	0.416792	0.419073	0.311998	0.321054	0.319542	0.362288	0.394039	0.384067	0.469771	0.330154	0.437601	Intermediate
152720	0.947739	0.675555	0.658056	0.69867	0.625983	0.402735	0.428774	0.382705	0.361986	0.401333	0.396974	0.522903	0.201783	0.344427	0.381912	0.441386	0.414252	0.394039	0.39483	0.479005	0.305736	0.357635	Intermediate
152727	0.209064	0.146628	0.305856	0.140521	0.285341	0.641207	0.572581	0.358002	0.34473	0.441453	0.431577	0.392994	0.404428	0.371139	0.278711	0.319542	0.362288	0.331248	0.260098	0.277658	0.340602	0.367658	Intermediate
152743	0.90227	0.605273	0.534829	0.580066	0.600843	0.412841	0.476966	0.224994	0.361986	0.401333	0.383101	0.303104	0.292786	0.311998	0.381912	0.380114	0.362288	0.439059	0.344751	0.416254	0.254638	0.288108	Intermediate
152748	0.931501	0.498792	0.444732	0	0.362855	0.412841	0.263985	0.370966	0.188216	0.432522	0.367613	0.623089	0.348286	0.311998	0.321054	0.319542	0.328177	0.22829	0.372286	0.277658	0.358933	0.321025	Intermediate
152751	1	0.650881	0.583089	0.421564	0.553473	0.265305	0.349904	0.343529	0.42497	0.375428	0.450476	0.303104	0.348286	0.311998	0.354425	0.403353	0.226173	0.394039	0.404737	0.436854	0.416759	0.400833	Intermediate
152755	1	0.669721	0.444732	0.519688	0.498954	0.412841	0.314025	0.343529	0.414568	0.478717	0.409536	0.541	0.348286	0.413543	0.405261	0.319542	0.453313	0.365679	0.56148	0.545534	0.367071	0.385428	Intermediate
152760	0.930629	0.729031	0.651195	0.647421	0.543977	0.412841	0.389807	0.224994	0.42497	0.432522	0.409536	0.34658	0.432335	0.344427	0.221264	0.319542	0.328177	0.439059	0.384067	0.448856	0.305736	0.42067	Intermediate
152762	0.924796	0.621902	0.572256	0.562361	0.435669	0.351654	0.314025	0.224994	0.34473	0.235945	0.396974	0.303104	0.388078	0.311998	0.278711	0.319542	0.226173	0.287561	0.260098	0.333376	0.305736	0.357635	Intermediate
152859	0	0.240167	0.419109	0.289923	0.414901	0.402735	0.451708	0.403302	0.474344	0.401333	0.441363	0.326611	0.484556	0.215023	0.221264	0.403353	0.138084	0.331248	0.404737	0.42352	0.381742	0.393387	Intermediate
152944	0.870822	0.621902	0.611946	0.519688	0.533871	0.230315	0.349904	0.327153	0.443579	0.36025	0.383101	0.549191	0.484556	0.311998	0.354425	0.403353	0.362288	0.394039	0.516434	0.552962	0	0.484449	Intermediate
152947	0.881085	0.621902	0.560679	0.580066	0.586583	0.315596	0.4201	0.382705	0.390897	0.389023	0.474571	0.51796	0.419073	0.311998	0.381912	0.45737	0.328177	0.457556	0.512494	0.59506	0.318616	0.426593	Intermediate
152960	0.958049	0.302521	0.444732	0.140521	0.390996	0.495527	0.511753	0.327153	0.434606	0.36025	0.421013	0.189225	0.348286	0.215023	0.221264	0.380114	0.226173	0.418129	0.437971	0.479005	0.330154	0.400833	Intermediate
152967	0.919018	0.481361	0.466993	0.289923	0.435669	0.182843	0.349904	0.224994	0.361986	0.36025	0.467015	0.363928	0.292786	0.344427	0.135087	0.319542	0.226173	0.439059	0.469943	0.557671	0.158968	0.40783	Intermediate
153087	0.681631	0.576731	0.548249	0.47802	0.470465	0.430919	0.333224	0.39343	0.414568	0.323311	0.367613	0.37926	0.292786	0.270849	0.221264	0.220222	0.284894	0.418129	0.372286	0.42352	0.367071	0.305722	Intermediate
153091	0.682066	0.729031	0.677104	0.672769	0.620065	0.366469	0.364645	0.224994	0.390897	0.422933	0.459003	0.416792	0.369579	0.311998	0.221264	0.319542	0.284894	0.287561	0.480736	0.479005	0.330154	0.40783	Intermediate
153092	0.681631	0.637021	0.560679	0.64183	0.543977	0.351654	0.291424	0.286115	0.390897	0.271791	0.383101	0.34658	0.292786	0.131277	0.221264	0.134451	0.226173	0.287561	0.384067	0.454436	0.358933	0.367658	Intermediate
153104	0.474345	0.576731	0.504291	0.461314	0.498954	0.292882	0.410786	0.436418	0.434606	0.389023	0.383101	0.392994	0.388078	0.215023	0.354425	0.319542	0.138084	0.365679	0.384067	0.416254	0.406275	0.357635	Intermediate
153109	0.474345	0.566016	0.636574	0.617272	0.593875	0.402735	0.263985	0.308304	0.361986	0.36025	0.367613	0.42725	0.419073	0.413543	0.459534	0.319542	0.414252	0.418129	0.359276	0.430372	0.358933	0.367658	Intermediate
154447	0	0.348482	0.534829	0.421564	0.328691	0.402735	0.464968	0.403302	0.515196	0.343078	0.506986	0.40543	0.465933	0.344427	0.278711	0.380114	0.226173	0.394039	0.430458	0.499393	0.426331	0.426593	Intermediate
155228	0	0.554566	0.560679	0.368682	0.435669	0.422201	0.291424	0.450159	0.493435	0.465066	0.450476	0.42725	0.348286	0.39383	0.499591	0.423543	0.498174	0.457556	0.537764	0.516818	0.291161	0.33455	Intermediate
155231	0	0.384703	0.352323	0.333969	0.285341	0.484976	0.482562	0.479032	0.377236	0.457661	0.35009	0.42725	0.348286	0.430965	0.135087	0.319542	0.226173	0.287561	0.404737	0.42352	0.381742	0.288108	Intermediate
155310	0.0565156	0.481361	0.388944	0.289923	0.390996	0.439076	0.349904	0.518408	0.42497	0.441453	0.367613	0.445959	0.123193	0.430965	0.425547	0.319542	0.434988	0.365679	0.430458	0.416254	0.416759	0.357635	Intermediate
155315	0.0565156	0.542271	0.583089	0.461314	0.485353	0.334891	0.364645	0.514603	0.504769	0.44981	0.367613	0.462333	0.419073	0.413543	0.425547	0.45737	0.498174	0.365679	0.475457	0.391382	0.411642	0.376883	Intermediate
155364	0	0.514576	0.534829	0.368682	0.414901	0.412841	0.458512	0.450159	0.467306	0.48504	0.409536	0.392994	0.419073	0.344427	0.321054	0.403353	0.390385	0.331248	0.404737	0.400256	0.37465	0.376883	Intermediate
155398	0.0644493	0.439883	0.593267	0.519688	0.593875	0.430919	0.364645	0.443479	0.403267	0.49107	0.506986	0.483604	0.388078	0.371139	0.443475	0.352756	0.453313	0.365679	0.404737	0.454436	0.39469	0.442736	Intermediate
155484	0.662224	0.542271	0.486667	0.47802	0.414901	0.500491	0.458512	0.545255	0.459866	0.49107	0.329919	0.51796	0.254171	0.460703	0.443475	0.352756	0.414252	0.22829	0.404737	0.454436	0.416759	0.376883	Intermediate
155490	0.703805	0.348482	0.504291	0.493147	0.362855	0.484976	0.333224	0.428931	0.377236	0.441453	0.481719	0.416792	0.201783	0.270849	0.321054	0.277399	0.362288	0.287561	0.372286	0.381802	0.350147	0.367658	Intermediate
155497	0.693568	0.498792	0.486667	0.442665	0.454023	0.460806	0.37785	0.473771	0.493435	0.472071	0.396974	0.416792	0.419073	0.311998	0.278711	0.45737	0.362288	0.394039	0.359276	0.495583	0.367071	0.447652	Intermediate
155522	0.0270626	0.414539	0.583089	0.47802	0.498954	0.439076	0.37785	0.510677	0.434606	0.51762	0.501107	0.527667	0.323219	0.460703	0.443475	0.352756	0.434988	0.331248	0.490667	0.464874	0.400635	0.321025	Intermediate
155523	0.0297585	0.240167	0.352323	0.289923	0.362855	0.402735	0.229169	0.436418	0.34473	0.44981	0.367613	0.507477	0.292786	0.371139	0.354425	0.134451	0.226173	0.331248	0.413914	0.360002	0.367071	0.305722	Intermediate
155532	0	0.414539	0.466993	0.333969	0.498954	0.182843	0.291424	0.109051	0.42497	0.271791	0.409536	0.445959	0.484556	0.371139	0.321054	0.352756	0.284894	0.394039	0.430458	0.506669	0.421649	0.400833	Intermediate
155556	0.496345	0.613795	0.572256	0.596003	0.600843	0.505268	0.4201	0.420962	0.361986	0.36025	0.421013	0.326611	0.292786	0.39383	0.354425	0.319542	0.284894	0.287561	0.504217	0.430372	0.254638	0.321025	Intermediate
155561	0.497191	0.576731	0.572256	0.442665	0.470465	0.467294	0.410786	0.506622	0.474344	0.441453	0.501107	0.469813	0.292786	0.344427	0.278711	0.441386	0.390385	0.331248	0.475457	0.408521	0.330154	0.426593	Intermediate
155749	0.593557	0.586798	0.593267	0.562361	0.533871	0.366469	0.400731	0.412446	0.474344	0.432522	0.474571	0.40543	0.419073	0.344427	0.354425	0.423543	0.362288	0.502837	0.359276	0.459768	0.426331	0.432228	Intermediate
155807	0.592356	0.542271	0.636574	0.588234	0.511474	0.473466	0.498	0.39343	0.474344	0.465066	0.533011	0.436937	0.419073	0.270849	0.381912	0.423543	0.362288	0.439059	0.404737	0.436854	0.358933	0.426593	Intermediate
155811	0.592356	0.644095	0.583089	0.663108	0.578937	0.379739	0.389807	0.412446	0.434606	0.36025	0.409536	0.469813	0.404428	0.430965	0.381912	0.403353	0.284894	0.474125	0.430458	0.430372	0.330154	0.42067	Intermediate
155885	0	0.384703	0.520249	0.333969	0.435669	0.315596	0.389807	0.420962	0.42497	0.432522	0.383101	0.42725	0.201783	0.270849	0.354425	0.352756	0.328177	0.365679	0.309401	0.251516	0.254638	0.367658	Intermediate
156130	0.905933	0.498792	0.466993	0.333969	0.285341	0.422201	0.333224	0.456497	0.524851	0.457661	0.494954	0.37926	0.404428	0.371139	0.425547	0.352756	0.390385	0.474125	0.328317	0.391382	0.330154	0.33455	Intermediate
156139	0.902464	0.481361	0.466993	0.368682	0.390996	0.509871	0.400731	0.5221	0.487377	0.522335	0.506986	0.51796	0.404428	0.311998	0.321054	0.352756	0.434988	0.418129	0.437971	0.443005	0.426331	0.432228	Intermediate
156143	0.783143	0.644095	0.444732	0.519688	0.285341	0.514312	0.511753	0.456497	0.487377	0.432522	0.396974	0.416792	0.388078	0.39383	0.321054	0.403353	0.390385	0.365679	0.458121	0.548062	0.464661	0.432228	Intermediate
156149	0.740606	0.514576	0.388944	0.333969	0.362855	0.265305	0.471109	0.259176	0.324868	0.375428	0.383101	0.37926	0.292786	0.311998	0.221264	0.277399	0.362288	0.287561	0.445057	0.408521	0.367071	0.288108	Intermediate
156151	0.724692	0.439883	0.305856	0.47802	0.226527	0.351654	0.444517	0.286115	0.42497	0.300041	0.474571	0.416792	0.444451	0.311998	0.221264	0.277399	0.284894	0.287561	0.413914	0.408521	0.367071	0.357635	Intermediate
156163	0	0.302521	0.305856	0.140521	0	0.430919	0.410786	0.420962	0.434606	0.496832	0.488501	0.51796	0.50099	0.311998	0.278711	0.352756	0.362288	0.287561	0.359276	0.299192	0.274386	0.321025	Intermediate
156213	0.5136	0.576731	0.534829	0.421564	0.328691	0.230315	0.482562	0.327153	0.451976	0.343078	0.421013	0.37926	0.419073	0.344427	0.221264	0.403353	0.362288	0.22829	0.328317	0.436854	0.350147	0.393387	Intermediate
156216	0.5136	0.498792	0.504291	0.47802	0.390996	0.366469	0.364645	0.382705	0.515196	0.401333	0.488501	0.34658	0.432335	0.270849	0.221264	0.352756	0.284894	0.287561	0.309401	0.42352	0.291161	0.393387	Intermediate
156218	0.5136	0.605273	0.520249	0.47802	0.414901	0.402735	0.458512	0.403302	0.487377	0.412581	0.501107	0.392994	0.522508	0.215023	0.321054	0.380114	0.226173	0.287561	0.404737	0.459768	0.358933	0.367658	Intermediate
156220	0.514396	0.613795	0.419109	0.230165	0.454023	0.44674	0.498	0.308304	0.520113	0.389023	0.533011	0.436937	0.522508	0.215023	0.321054	0.403353	0.362288	0.365679	0.404737	0.42352	0.358933	0.414428	Intermediate
156299	0.176922	0.414539	0.534829	0.368682	0.435669	0.460806	0.428774	0.403302	0.474344	0.401333	0.459003	0.34658	0.292786	0.311998	0.278711	0.423543	0.284894	0.418129	0.445057	0.526176	0.330154	0.40783	Intermediate
156302	0.179138	0.240167	0.486667	0.333969	0.390996	0.484976	0.458512	0.382705	0.434606	0.441453	0.501107	0.326611	0.254171	0.131277	0.135087	0.352756	0.226173	0.287561	0.430458	0.474477	0.330154	0.393387	Intermediate
156349	0	0.514576	0.520249	0.493147	0.414901	0.412841	0.400731	0.436418	0.443579	0.323311	0.467015	0.42725	0.348286	0.311998	0.221264	0.319542	0.390385	0.331248	0.445057	0.448856	0.426331	0.376883	Intermediate
156420	0.385212	0.644095	0.664647	0.713862	0.666682	0.292882	0.389807	0.443479	0.34473	0.36025	0.35009	0.445959	0.254171	0.413543	0.321054	0.403353	0.362288	0.489129	0.39483	0.381802	0.330154	0.321025	Intermediate
156682	0	0.384703	0.352323	0.333969	0.285341	0.614541	0.558409	0.358002	0.459866	0.412581	0.459003	0.363928	0.369579	0.344427	0.221264	0.319542	0.390385	0.287561	0.309401	0.299192	0.340602	0.376883	Intermediate
156691	0	0.414539	0.419109	0.230165	0.285341	0.391756	0.428774	0.403302	0.481023	0.375428	0.481719	0.37926	0.348286	0.215023	0.278711	0.403353	0.226173	0.474125	0.413914	0.430372	0.430823	0.442736	Intermediate
156752	0.768949	0.576731	0.583089	0.588234	0.485353	0.366469	0.263985	0	0.474344	0.271791	0.431577	0.37926	0.444451	0.270849	0.354425	0.403353	0.284894	0.457556	0.413914	0.400256	0.350147	0.400833	Intermediate
156760	0.930454	0.576731	0.560679	0.461314	0.414901	0.439076	0.4201	0.456497	0.553929	0.432522	0.528199	0.42725	0.369579	0.270849	0.381912	0.45737	0.328177	0.418129	0.384067	0.416254	0.39469	0.432228	Intermediate
156770	0.839445	0.621902	0.602865	0.610492	0.570899	0.315596	0.364645	0.327153	0.2731	0.235945	0.431577	0.436937	0.404428	0.131277	0.354425	0.380114	0.328177	0.365679	0.328317	0.454436	0.254638	0.346665	Intermediate
156772	0.827447	0.629633	0.593267	0.542444	0.562427	0.366469	0.471109	0.462527	0.499225	0.300041	0.481719	0.462333	0.388078	0.131277	0.354425	0.423543	0.362288	0.394039	0.372286	0.503086	0.367071	0.376883	Intermediate
156799	0.576882	0.348482	0.466993	0.333969	0.390996	0.315596	0.389807	0.473771	0.451976	0.422933	0.481719	0.541	0.419073	0.344427	0.135087	0.403353	0.284894	0.331248	0.384067	0.299192	0.416759	0.400833	Intermediate
156801	0.577518	0.146628	0.305856	0.289923	0.328691	0.379739	0.349904	0.412446	0.467306	0.496832	0.506986	0.611274	0.419073	0.371139	0.381912	0.403353	0.328177	0.394039	0.344751	0.371394	0.330154	0.357635	Intermediate
156807	0.563853	0.439883	0.486667	0.140521	0.328691	0.439076	0.389807	0.450159	0.467306	0.465066	0.459003	0.58079	0.254171	0.311998	0.405261	0.403353	0.362288	0.439059	0.287133	0.317484	0.340602	0.456899	Intermediate
156810	0.565184	0.348482	0.352323	0.230165	0.285341	0.453968	0.291424	0.456497	0.459866	0.422933	0.459003	0.541	0.404428	0.344427	0.354425	0.403353	0.390385	0.418129	0.39483	0.430372	0.330154	0.385428	Intermediate
156829	0	0.348482	0.572256	0.230165	0.328691	0.265305	0.400731	0.358002	0.481023	0.478717	0.569895	0.527667	0.515696	0.344427	0.321054	0.380114	0.226173	0.489129	0.344751	0.628752	0.291161	0.42067	Intermediate
156877	0	0.384703	0.504291	0.140521	0.470465	0.422201	0.364645	0.484078	0.474344	0.472071	0.550681	0.42725	0.444451	0.311998	0.321054	0.403353	0.362288	0.394039	0.384067	0.483369	0.406275	0.393387	Intermediate
157070	0.270161	0.481361	0.560679	0.421564	0.511474	0.412841	0.428774	0.479032	0.459866	0.44981	0.450476	0.363928	0.369579	0.344427	0.278711	0.441386	0.284894	0.365679	0.430458	0.474477	0.416759	0.42067	Intermediate
157176	0.130445	0.348482	0.520249	0.140521	0.1383	0.412841	0.389807	0.412446	0.467306	0.441453	0.467015	0.416792	0.567586	0.215023	0.278711	0.319542	0.390385	0.331248	0.260098	0.371394	0.274386	0.414428	Intermediate
157419	0.441447	0.686644	0.644043	0.506967	0.625983	0.334891	0.444517	0.382705	0.403267	0.389023	0.409536	0.303104	0.254171	0.371139	0.381912	0.441386	0.362288	0.418129	0.458121	0.454436	0.411642	0.400833	Intermediate
157509	0	0.481361	0.466993	0.47802	0.470465	0.453968	0.511753	0.412446	0.487377	0.422933	0.459003	0.303104	0.455603	0.344427	0.321054	0.380114	0.390385	0.365679	0.384067	0.483369	0.450886	0.452368	Intermediate
157544	0.0801498	0.498792	0.388944	0.442665	0.414901	0.391756	0.333224	0.358002	0.434606	0.441453	0.450476	0.416792	0.348286	0.311998	0.221264	0.352756	0.328177	0.394039	0.458121	0.454436	0.381742	0.267372	Intermediate
157556	0.847398	0.613795	0.419109	0.368682	0.435669	0.351654	0.444517	0.327153	0.414568	0.343078	0.518017	0.274566	0.576902	0.311998	0	0.380114	0	0.287561	0.384067	0.347421	0.340602	0.432228	Intermediate
157591	0.861738	0.554566	0.444732	0.506967	0.454023	0.422201	0.37785	0.382705	0.443579	0.389023	0.494954	0.37926	0.465933	0.344427	0.278711	0.277399	0.328177	0.394039	0.404737	0.408521	0.274386	0.414428	Intermediate
157592	0.876856	0.637021	0.534829	0.421564	0.454023	0.467294	0.528028	0.479032	0.550151	0.465066	0.537654	0.436937	0.419073	0.215023	0.354425	0.403353	0.362288	0.394039	0.372286	0.483369	0.439291	0.465462	Intermediate
157596	0.938386	0.733138	0.670991	0.690495	0.613916	0.366469	0.428774	0.403302	0.42497	0.271791	0.501107	0.34658	0.292786	0.371139	0.405261	0.403353	0.328177	0.457556	0.328317	0.464874	0.358933	0.385428	Intermediate
157601	0.964762	0.669721	0.548249	0.289923	0.454023	0.334891	0.410786	0	0.504769	0.343078	0.601561	0.37926	0.643697	0.344427	0.354425	0.497238	0.284894	0.575341	0.359276	0.454436	0.443293	0.549635	Intermediate
157605	0.993697	0.669721	0.520249	0.610492	0.498954	0.351654	0.314025	0.382705	0.361986	0.343078	0.409536	0.40543	0.348286	0.344427	0.354425	0.352756	0.390385	0.394039	0.359276	0.391382	0.350147	0.288108	Intermediate
157616	0.880665	0.613795	0.548249	0.506967	0.523071	0.422201	0.314025	0.308304	0.377236	0.401333	0.441363	0.436937	0.348286	0.311998	0.278711	0.319542	0.284894	0.365679	0.39483	0.416254	0.358933	0.400833	Intermediate
157632	0	0.514576	0.466993	0.542444	0.454023	0.334891	0.516023	0.382705	0.5576	0.432522	0.481719	0.238354	0.419073	0.215023	0.354425	0.471844	0.226173	0.489129	0.430458	0.483369	0.470953	0.469517	Intermediate
157635	0	0.461901	0.583089	0.421564	0.523071	0.265305	0.4201	0.420962	0.474344	0.36025	0.441363	0.326611	0.388078	0.270849	0.278711	0.380114	0.284894	0.538025	0.430458	0.408521	0.400635	0.40783	Intermediate
157736	0	0.554566	0.444732	0.397275	0.454023	0.391756	0.507333	0.436418	0.499225	0.389023	0.512616	0.416792	0.455603	0.344427	0.221264	0.471844	0.328177	0.474125	0.404737	0.454436	0.426331	0.385428	Intermediate
157738	0	0.348482	0.572256	0.333969	0.414901	0.265305	0.333224	0.224994	0.493435	0.323311	0.586672	0.303104	0.643697	0.215023	0.221264	0.555009	0.284894	0.502837	0.179255	0.347421	0.358933	0.480893	Intermediate
157808	0	0.554566	0.560679	0.571459	0.435669	0.44674	0.364645	0.403302	0.42497	0.36025	0.450476	0.469813	0.254171	0.270849	0.321054	0.403353	0.328177	0.394039	0.480736	0.499393	0.340602	0.432228	Intermediate
157811	0	0.302521	0.466993	0.542444	0.390996	0.379739	0.37785	0.456497	0.324868	0.36025	0.35009	0.363928	0.254171	0.344427	0.278711	0.319542	0.226173	0.287561	0.490667	0.436854	0.37465	0.367658	Intermediate
157861	0.366072	0.6574	0.602865	0.636036	0.553473	0.430919	0.37785	0.286115	0.42497	0.432522	0.467015	0.42725	0.404428	0.371139	0.405261	0.403353	0.328177	0.418129	0.413914	0.400256	0.367071	0.393387	Intermediate
157862	0.364753	0.566016	0.419109	0.442665	0.435669	0.391756	0.400731	0.456497	0.451976	0.375428	0.431577	0.37926	0.292786	0.270849	0.221264	0.277399	0.284894	0.365679	0.309401	0.430372	0.305736	0.393387	Intermediate
157886	0	0.481361	0.419109	0.289923	0.390996	0.366469	0.436891	0.403302	0.434606	0.343078	0.450476	0.462333	0.508536	0.215023	0.278711	0.403353	0.138084	0.287561	0.39483	0.454436	0.439291	0.376883	Intermediate
157887	0	0.461901	0.352323	0.230165	0.435669	0.292882	0.37785	0.308304	0.414568	0.343078	0.533011	0.40543	0.698486	0.270849	0.221264	0.277399	0.138084	0.22829	0.109439	0.42352	0.388406	0.357635	Intermediate
157889	0	0.348482	0.242814	0.421564	0.390996	0.439076	0.436891	0.382705	0.414568	0.389023	0.431577	0.392994	0.388078	0.270849	0.221264	0.319542	0.226173	0.287561	0.328317	0.381802	0.406275	0.357635	Intermediate
157924	0.266621	0.542271	0.388944	0.461314	0.414901	0.495527	0.364645	0.39343	0.361986	0.401333	0.459003	0.469813	0.348286	0.270849	0.381912	0.319542	0.362288	0.331248	0.287133	0.360002	0.39469	0.305722	Intermediate
157926	0.268395	0.566016	0.352323	0.368682	0.435669	0.366469	0.436891	0.50243	0.434606	0.422933	0.421013	0.40543	0.348286	0.413543	0.321054	0.319542	0.362288	0.22829	0.328317	0.416254	0.330154	0.367658	Intermediate
158107	0.445516	0.6574	0.572256	0.652823	0.586583	0.402735	0.263985	0.358002	0.459866	0.465066	0.459003	0.598289	0.465933	0.344427	0.405261	0.352756	0.414252	0.365679	0.384067	0.381802	0.330154	0.357635	Intermediate
158142	0	0.514576	0.583089	0.397275	0.485353	0.402735	0.410786	0.420962	0.520113	0.389023	0.431577	0.436937	0.444451	0.131277	0.278711	0.403353	0.328177	0.394039	0.328317	0.436854	0.367071	0.437601	Intermediate
158143	0	0.528997	0.548249	0.47802	0.470465	0.366469	0.436891	0.308304	0.443579	0.300041	0.459003	0.436937	0.444451	0.215023	0.278711	0.352756	0.284894	0.331248	0.260098	0.408521	0.381742	0.376883	Intermediate
158247	0	0.498792	0.504291	0.493147	0.470465	0.460806	0.487921	0.412446	0.403267	0.36025	0.35009	0.40543	0.254171	0.516351	0.443475	0.423543	0.510674	0.418129	0.287133	0.299192	0.158968	0.242198	Intermediate
158274	0	0.566016	0.419109	0.493147	0.454023	0.351654	0.349904	0.456497	0.390897	0.432522	0.421013	0.476889	0.388078	0.344427	0.425547	0.319542	0.390385	0.394039	0.49535	0.506669	0.37465	0.346665	Intermediate
158362	0.275406	0.605273	0.611946	0.64183	0.553473	0.505268	0.4201	0.327153	0.451976	0.412581	0.396974	0.469813	0.369579	0.344427	0.381912	0.319542	0.362288	0.394039	0.430458	0.448856	0.291161	0.376883	Intermediate
158363	0.273666	0.461901	0.520249	0.588234	0.362855	0.484976	0.498	0.358002	0.301487	0.375428	0.396974	0.436937	0.292786	0.311998	0.354425	0.380114	0.362288	0.22829	0.372286	0.391382	0.367071	0.357635	Intermediate
158414	0.0108401	0.576731	0.534829	0.552713	0.470465	0.334891	0.229169	0.506622	0.377236	0.457661	0.306174	0.476889	0.201783	0.215023	0.381912	0.277399	0.390385	0.139376	0.404737	0.360002	0.381742	0.288108	Intermediate
158453	0	0.439883	0.444732	0.421564	0.328691	0.292882	0.314025	0.327153	0.546261	0.300041	0.431577	0.34658	0.254171	0.311998	0.321054	0.277399	0.226173	0.418129	0.344751	0.317484	0.340602	0.33455	Intermediate
158486	0	0.542271	0.602865	0.596003	0.562427	0.467294	0.444517	0.468276	0.414568	0.422933	0.459003	0.496082	0.404428	0.430965	0.405261	0.352756	0.414252	0.365679	0.445057	0.416254	0.416759	0.442736	Intermediate
158496	0.553667	0.528997	0.466993	0.230165	0.435669	0.44674	0.333224	0.343529	0.451976	0.422933	0.450476	0.445959	0.419073	0.311998	0.221264	0.319542	0.328177	0.365679	0.445057	0.436854	0.358933	0.33455	Intermediate
158498	0.554358	0.586798	0.520249	0.442665	0.470465	0.479351	0.482562	0.462527	0.487377	0.412581	0.474571	0.445959	0.455603	0.344427	0.354425	0.403353	0.390385	0.365679	0.451761	0.400256	0.400635	0.400833	Intermediate
158499	0.553667	0.605273	0.572256	0.647421	0.613916	0.230315	0.314025	0.308304	0.301487	0.389023	0.35009	0.462333	0.348286	0.344427	0.354425	0.380114	0.362288	0.418129	0.437971	0.454436	0.305736	0.267372	Intermediate
158503	0.553667	0.542271	0.548249	0.603412	0.414901	0.366469	0.314025	0.403302	0.434606	0.36025	0.467015	0.436937	0.388078	0.215023	0.321054	0.319542	0.362288	0.394039	0.437971	0.469771	0.274386	0.393387	Intermediate
158565	0	0.576731	0.572256	0.461314	0.485353	0.467294	0.498	0.428931	0.467306	0.36025	0.501107	0.40543	0.404428	0.311998	0.405261	0.403353	0.328177	0.365679	0.451761	0.483369	0.400635	0.442736	Intermediate
158790	0	0.302521	0.444732	0.289923	0.285341	0.315596	0.428774	0.382705	0.42497	0.412581	0.54214	0.553103	0.700362	0.344427	0.321054	0.319542	0.138084	0.394039	0.328317	0.391382	0.350147	0.40783	Intermediate
158791	0	0.439883	0.352323	0.531471	0.362855	0.334891	0.314025	0.428931	0.434606	0.401333	0.459003	0.445959	0.404428	0.215023	0.221264	0.352756	0	0.365679	0.404737	0.448856	0.305736	0.321025	Intermediate
159015	0.508776	0.644095	0.534829	0.531471	0.578937	0.534448	0.487921	0.450159	0.443579	0.496832	0.431577	0.445959	0.254171	0.413543	0.321054	0.423543	0.284894	0.394039	0.39483	0.42352	0.447155	0.400833	Intermediate
159038	0.790558	0.554566	0.466993	0.493147	0.414901	0.391756	0.389807	0.259176	0.403267	0.323311	0.518017	0.445959	0.292786	0.344427	0.221264	0.319542	0.328177	0.331248	0.260098	0.454436	0.381742	0.42067	Intermediate
159041	0.791142	0.542271	0.534829	0.461314	0.498954	0.366469	0.37785	0.428931	0.443579	0.457661	0.537654	0.501903	0.484556	0.413543	0.425547	0.423543	0.362288	0.439059	0.422461	0.454436	0.421649	0.376883	Intermediate
159047	0.373871	0.498792	0.419109	0.397275	0.328691	0.402735	0.229169	0.259176	0.361986	0.36025	0.306174	0.40543	0.292786	0.413543	0.321054	0.319542	0.328177	0.287561	0.225794	0.333376	0.291161	0.447652	Intermediate
159049	0.33423	0.566016	0.466993	0.493147	0.435669	0.422201	0.400731	0.39343	0.481023	0.441453	0.441363	0.363928	0.201783	0.344427	0.278711	0.380114	0.328177	0.365679	0.328317	0.443005	0.340602	0.376883	Intermediate
159124	0	0.384703	0.388944	0.333969	0.414901	0.412841	0.464968	0.493594	0.459866	0.51762	0.459003	0.445959	0.404428	0.430965	0.354425	0.380114	0.328177	0.331248	0.404737	0.506669	0.421649	0.414428	Intermediate
159230	0	0.414539	0.419109	0.442665	0.435669	0.315596	0.444517	0.428931	0.414568	0.271791	0.383101	0.37926	0.546855	0.39383	0.135087	0.352756	0.226173	0.331248	0.372286	0.371394	0.367071	0.346665	Intermediate
159326	0	0.461901	0.534829	0.47802	0.454023	0.315596	0.263985	0.443479	0.529423	0.412581	0.467015	0.536705	0.432335	0.344427	0.221264	0.319542	0.284894	0.394039	0.372286	0.42352	0.291161	0.477224	Intermediate
159384	0.629492	0.481361	0.419109	0.552713	0.511474	0.351654	0.389807	0.308304	0.324868	0.343078	0.306174	0.115527	0.348286	0.270849	0.354425	0.319542	0.226173	0.331248	0.328317	0.408521	0.318616	0.385428	Intermediate
159431	0.647825	0.554566	0.548249	0.421564	0.485353	0.334891	0.471109	0.456497	0.451976	0.36025	0.421013	0.40543	0.432335	0.371139	0.278711	0.403353	0.226173	0.287561	0.490667	0.416254	0.421649	0.437601	Intermediate
159456	0.653675	0.613795	0.644043	0.542444	0.657454	0.230315	0.263985	0.343529	0.474344	0.235945	0.431577	0.392994	0.254171	0.270849	0.135087	0.319542	0.138084	0.418129	0.372286	0.400256	0.350147	0.46126	Intermediate
159458	0.653675	0.650881	0.620562	0.571459	0.613916	0.391756	0.4201	0.358002	0.493435	0.343078	0.474571	0.42725	0.323219	0.215023	0.354425	0.441386	0.226173	0.515454	0.413914	0.469771	0.358933	0.500755	Intermediate
159470	0	0.613795	0.520249	0.562361	0.470465	0.460806	0.428774	0.39343	0.459866	0.422933	0.459003	0.436937	0.348286	0.270849	0.321054	0.380114	0.362288	0.418129	0.359276	0.251516	0.367071	0.437601	Intermediate
159531	0.338569	0.596292	0.520249	0.562361	0.390996	0.182843	0.291424	0.308304	0.301487	0.300041	0.421013	0.326611	0.292786	0.270849	0.278711	0.380114	0.226173	0.331248	0.372286	0.416254	0.381742	0.305722	Intermediate
159565	0	0.576731	0.486667	0.442665	0.470465	0.334891	0.464968	0.358002	0.361986	0.343078	0.367613	0.363928	0.348286	0.311998	0.221264	0.352756	0.226173	0.22829	0.430458	0.474477	0.330154	0.414428	Intermediate
159595	0.496345	0.621902	0.534829	0.552713	0.435669	0.366469	0.263985	0.224994	0.403267	0.271791	0.35009	0.274566	0.292786	0.270849	0.221264	0.423543	0.226173	0.394039	0.384067	0.381802	0.254638	0.400833	Intermediate
159599	0.497191	0.514576	0.466993	0.47802	0.414901	0.391756	0.4201	0.286115	0.34473	0.343078	0.450476	0.392994	0.201783	0.311998	0.278711	0.319542	0.138084	0.287561	0.451761	0.448856	0.330154	0.357635	Intermediate
159716	0.206993	0.566016	0.572256	0.506967	0.414901	0.391756	0.458512	0.343529	0.451976	0.472071	0.431577	0.445959	0.201783	0.215023	0.354425	0.352756	0.362288	0.22829	0.359276	0.333376	0.411642	0.367658	Intermediate
159722	0.209064	0.514576	0.486667	0.552713	0.511474	0.439076	0.493061	0.456497	0.324868	0.412581	0.35009	0.416792	0.292786	0.413543	0.321054	0.277399	0.362288	0.331248	0.445057	0.430372	0.400635	0.393387	Intermediate
159935	0.378964	0.461901	0.560679	0.47802	0.390996	0.460806	0.482562	0.370966	0.434606	0.300041	0.467015	0.416792	0.254171	0.344427	0.135087	0.352756	0.226173	0.394039	0.404737	0.371394	0.381742	0.357635	Intermediate
160064	0	0.146628	0.305856	0.140521	0.285341	0.11163	0.349904	0.327153	0.34473	0.432522	0.609752	0.58079	0.817986	0.270849	0.135087	0.380114	0.362288	0.474125	0.344751	0.360002	0.358933	0.512323	Intermediate
160099	0.183537	0.348482	0.419109	0.47802	0.285341	0.379739	0.291424	0.518408	0.414568	0.465066	0.488501	0.476889	0.348286	0.215023	0.221264	0.319542	0.284894	0.331248	0.422461	0.42352	0.400635	0.42067	Intermediate
160119	0.664552	0.514576	0.419109	0.461314	0.454023	0.422201	0.400731	0.420962	0.467306	0.526886	0.537654	0.489991	0.444451	0.413543	0.354425	0.380114	0.362288	0.418129	0.404737	0.360002	0.37465	0.473435	Intermediate
160122	0.663623	0.566016	0.534829	0.571459	0.390996	0.366469	0.444517	0.450159	0.459866	0.457661	0.488501	0.51796	0.388078	0.371139	0.405261	0.403353	0.434988	0.474125	0.480736	0.459768	0.340602	0.42067	Intermediate
160123	0.665016	0.605273	0.534829	0.571459	0.470465	0.44674	0.400731	0.420962	0.403267	0.44981	0.501107	0.496082	0.404428	0.371139	0.443475	0.352756	0.453313	0.474125	0.520253	0.483369	0.367071	0.40783	Intermediate
160201	0.74857	0.542271	0.520249	0.506967	0.570899	0.430919	0.37785	0.382705	0.467306	0.412581	0.481719	0.416792	0.404428	0.215023	0.321054	0.380114	0.328177	0.418129	0.469943	0.495583	0.37465	0.456899	Intermediate
160204	0.775211	0.566016	0.520249	0.562361	0.511474	0.391756	0.263985	0.39343	0.451976	0.343078	0.450476	0.363928	0.388078	0.311998	0.354425	0.319542	0.328177	0.418129	0.422461	0.408521	0.350147	0.393387	Intermediate
160275	0	0.461901	0.466993	0.333969	0.390996	0.422201	0.314025	0.436418	0.377236	0.389023	0.396974	0.483604	0.201783	0.311998	0.381912	0.277399	0.362288	0.365679	0.372286	0.371394	0.291161	0.385428	Intermediate
160276	0	0.554566	0.593267	0.519688	0.578937	0.44674	0.37785	0.542201	0.451976	0.441453	0.396974	0.54516	0.388078	0.413543	0.459534	0.380114	0.414252	0.457556	0.464172	0.347421	0.37465	0.42067	Intermediate
160341	0.108242	0.302521	0.352323	0.421564	0.435669	0.439076	0.436891	0.382705	0.390897	0.432522	0.329919	0.34658	0.201783	0.311998	0.278711	0.319542	0.328177	0.139376	0.464172	0.391382	0.358933	0.42067	Intermediate
160425	0.0431892	0.514576	0.548249	0.442665	0.435669	0.572721	0.577832	0.308304	0.377236	0.432522	0.450476	0.34658	0.292786	0.311998	0.278711	0.277399	0.328177	0.331248	0.520253	0.479005	0.367071	0.267372	Intermediate
160426	0.0431892	0.669721	0.602865	0.493147	0.511474	0.641207	0.60335	0.420962	0.34473	0.412581	0.441363	0.42725	0.201783	0.39383	0.381912	0.380114	0.328177	0.457556	0.553108	0.459768	0.340602	0.305722	Intermediate
160438	0.791726	0.772668	0.636574	0.720947	0.578937	0.334891	0.400731	0.343529	0.301487	0.375428	0.383101	0.454401	0.323219	0.344427	0.354425	0.319542	0.453313	0.365679	0.508425	0.469771	0.254638	0.33455	Intermediate
160442	0.791434	0.675555	0.572256	0.636036	0.485353	0.366469	0.291424	0.259176	0.324868	0.235945	0.329919	0.436937	0.348286	0.311998	0.321054	0.220222	0.226173	0.331248	0.49535	0.430372	0.291161	0.400833	Intermediate
160450	0.678122	0.613795	0.504291	0.519688	0.485353	0.334891	0.37785	0.327153	0.377236	0.300041	0.240768	0.34658	0.254171	0.131277	0.221264	0.319542	0.328177	0.22829	0.430458	0.416254	0.358933	0.367658	Intermediate
160455	0.396145	0.613795	0.534829	0.596003	0.578937	0.315596	0.349904	0.343529	0.2731	0.375428	0.277346	0.445959	0.388078	0.344427	0.381912	0.277399	0.390385	0.331248	0.673064	0.436854	0.411642	0.385428	Intermediate
160590	0.0270626	0.629633	0.593267	0.617272	0.553473	0.412841	0.389807	0.600342	0.403267	0.422933	0.35009	0.392994	0	0.413543	0.354425	0.319542	0.414252	0.365679	0.469943	0.381802	0.305736	0.367658	Intermediate
160684	0.367386	0.621902	0.583089	0.617272	0.562427	0.351654	0.4201	0.436418	0.443579	0.375428	0.431577	0.489991	0.369579	0.311998	0.425547	0.352756	0.390385	0.287561	0.516434	0.474477	0.411642	0.400833	Intermediate
160713	0	0.605273	0.636574	0.519688	0.533871	0.467294	0.37785	0.488927	0.390897	0.457661	0.441363	0.462333	0.292786	0.446571	0.459534	0.319542	0.414252	0.394039	0.458121	0.408521	0.367071	0.40783	Intermediate
160717	0	0.302521	0.352323	0.421564	0.362855	0.391756	0.389807	0.532558	0.414568	0.465066	0.367613	0.603638	0.292786	0.473614	0.459534	0.220222	0.414252	0.139376	0.558752	0.317484	0.406275	0.305722	Intermediate
160772	0.198609	0.240167	0.352323	0.230165	0.285341	0.460806	0.444517	0.39343	0.403267	0.412581	0.481719	0.436937	0.254171	0.311998	0.221264	0.277399	0.362288	0.331248	0.404737	0.371394	0.291161	0.376883	Intermediate
160773	0.198609	0.348482	0.419109	0.289923	0.226527	0.518604	0.528028	0.358002	0.434606	0.375428	0.474571	0.42725	0.292786	0.270849	0.321054	0.277399	0.226173	0.439059	0.359276	0.360002	0.305736	0.42067	Intermediate
160825	0.0378277	0.586798	0.466993	0.461314	0.553473	0.334891	0.436891	0.488927	0.34473	0.51762	0.396974	0.603638	0.475554	0.430965	0.354425	0.319542	0.414252	0.365679	0.516434	0.464874	0.416759	0.40783	Intermediate
160830	0.63419	0.663675	0.548249	0.461314	0.570899	0.351654	0.487921	0.428931	0.467306	0.36025	0.431577	0.42725	0.419073	0.311998	0.354425	0.352756	0.284894	0.457556	0.480736	0.506669	0.461376	0.477224	Intermediate
160875	0	0.414539	0.611946	0.506967	0.562427	0.412841	0.53544	0.370966	0.434606	0.401333	0.506986	0.436937	0.348286	0.371139	0.321054	0.441386	0.284894	0.394039	0.458121	0.483369	0.39469	0.442736	Intermediate
160876	0	0.481361	0.486667	0.493147	0.414901	0.334891	0.502753	0.382705	0.403267	0.343078	0.409536	0.238354	0.348286	0.131277	0.221264	0.277399	0.226173	0.394039	0.344751	0.381802	0.388406	0.426593	Intermediate
160881	0	0.542271	0.572256	0.519688	0.533871	0.265305	0.333224	0.259176	0.361986	0.343078	0.459003	0.274566	0.388078	0.371139	0.354425	0.352756	0.284894	0.365679	0.516434	0.416254	0.37465	0.357635	Intermediate
160903	0.66594	0.69704	0.620562	0.647421	0.562427	0.315596	0.314025	0	0.301487	0.271791	0.191142	0.34658	0.292786	0.344427	0.321054	0.319542	0.284894	0.394039	0.413914	0.436854	0.200241	0.210255	Intermediate
160906	0.66732	0.69704	0.466993	0.571459	0.485353	0.391756	0.37785	0	0.361986	0.235945	0.329919	0.40543	0.388078	0.311998	0.321054	0.423543	0.328177	0.394039	0.451761	0.483369	0.254638	0.321025	Intermediate
160907	0.66915	0.586798	0.444732	0.588234	0.435669	0.402735	0.436891	0.382705	0.443579	0.300041	0.367613	0.363928	0.292786	0.344427	0.135087	0.319542	0.226173	0.287561	0.39483	0.391382	0.350147	0.346665	Intermediate
161054	0.0108401	0.675555	0.611946	0.542444	0.533871	0.315596	0.400731	0.443479	0.34473	0.401333	0.450476	0.363928	0.419073	0.270849	0.135087	0.277399	0.328177	0.418129	0.485801	0.469771	0.426331	0.42067	Intermediate
161058	0.0108401	0.461901	0.486667	0.140521	0.328691	0.366469	0.314025	0.259176	0.34473	0.323311	0.467015	0.416792	0.292786	0.570329	0.580077	0.546773	0.585666	0.642147	0.39483	0.299192	0.305736	0.305722	Intermediate
161059	0.0108401	0.613795	0.504291	0.461314	0.470465	0.366469	0.451708	0.308304	0.390897	0.401333	0.450476	0.483604	0.292786	0.473614	0.510918	0.380114	0.522253	0.527141	0.437971	0.443005	0.350147	0.357635	Intermediate
161078	0	0.481361	0.504291	0.562361	0.511474	0.182843	0.229169	0.327153	0.414568	0.271791	0.494954	0.303104	0.419073	0.215023	0.278711	0.380114	0.138084	0.515454	0.413914	0.391382	0.416759	0.46126	Intermediate
161138	0.546665	0.629633	0.548249	0.531471	0.562427	0.351654	0.333224	0.370966	0.301487	0.422933	0.396974	0.454401	0.254171	0.311998	0.405261	0.352756	0.328177	0.287561	0.520253	0.391382	0.340602	0.305722	Intermediate
161236	0	0.498792	0.444732	0.506967	0.511474	0.430919	0.37785	0.259176	0.34473	0.323311	0.35009	0.303104	0.292786	0.215023	0.221264	0.220222	0.390385	0.22829	0.445057	0.381802	0.350147	0.33455	Intermediate
161406	0	0.514576	0.466993	0.333969	0.285341	0.351654	0.389807	0.358002	0.467306	0.401333	0.488501	0.34658	0.419073	0.311998	0.221264	0.423543	0.138084	0.515454	0.404737	0.520019	0.381742	0.532477	Intermediate
161458	0	0.240167	0.486667	0.333969	0.362855	0.467294	0.482562	0.308304	0.414568	0.507641	0.528199	0.51796	0.522508	0.344427	0.321054	0.380114	0.328177	0.457556	0.344751	0.17334	0.39469	0.530142	Intermediate
161494	0.536558	0.621902	0.534829	0.461314	0.578937	0.460806	0.458512	0.403302	0.443579	0.375428	0.441363	0.40543	0.292786	0.371139	0.354425	0.220222	0.390385	0.474125	0.480736	0.459768	0.461376	0.465462	Intermediate
161498	0.535085	0.566016	0.548249	0.506967	0.414901	0.44674	0.516023	0.370966	0.510086	0.300041	0.54214	0.303104	0.388078	0.215023	0.354425	0.497238	0.226173	0.489129	0.404737	0.448856	0.39469	0.503757	Intermediate
161957	0.323871	0.554566	0.534829	0.333969	0.454023	0.412841	0.400731	0.456497	0.515196	0.401333	0.501107	0.527667	0.419073	0.311998	0.278711	0.441386	0.362288	0.474125	0.404737	0.347421	0.388406	0.437601	Intermediate
161959	0.325372	0.146628	0.486667	0.140521	0.362855	0.315596	0.389807	0.343529	0.481023	0.235945	0.523206	0.436937	0.444451	0.311998	0.135087	0.423543	0.138084	0.331248	0.359276	0.317484	0.406275	0.40783	Intermediate
161962	0.319329	0.302521	0.466993	0.333969	0.362855	0.292882	0.389807	0.259176	0.434606	0.271791	0.566269	0.392994	0.567586	0.270849	0.135087	0.403353	0.138084	0.489129	0.372286	0.333376	0.358933	0.494505	Intermediate
162677	0.73204	0.621902	0.602865	0.552713	0.523071	0.334891	0.229169	0.370966	0.434606	0.457661	0.459003	0.512823	0.369579	0.371139	0.459534	0.441386	0.328177	0.418129	0.372286	0.333376	0.305736	0.426593	Intermediate
162679	0.73204	0.613795	0.593267	0.580066	0.600843	0.412841	0.410786	0.420962	0.434606	0.441453	0.459003	0.496082	0.388078	0.311998	0.321054	0.380114	0.328177	0.439059	0.445057	0.491648	0.406275	0.452368	Intermediate
162979	0.378964	0.348482	0.466993	0.397275	0.1383	0.473466	0.428774	0.436418	0.487377	0.465066	0.528199	0.54516	0.455603	0.215023	0.354425	0.403353	0.414252	0.502837	0.328317	0.436854	0.381742	0.400833	Intermediate
163146	0	0.439883	0.486667	0.230165	0.390996	0.334891	0.410786	0.403302	0.403267	0.401333	0.481719	0.436937	0.388078	0.215023	0.321054	0.277399	0.284894	0.287561	0.404737	0.443005	0.367071	0.414428	Intermediate
163209	0.705408	0.576731	0.486667	0.519688	0.414901	0.402735	0.4201	0.308304	0.34473	0.401333	0.409536	0.512823	0.348286	0.311998	0.381912	0.319542	0.362288	0.287561	0.475457	0.454436	0.435138	0.414428	Intermediate
163214	0.705008	0.596292	0.504291	0.562361	0.470465	0.334891	0.389807	0.358002	0.414568	0.36025	0.367613	0.303104	0.201783	0.215023	0.278711	0.277399	0.284894	0.287561	0.469943	0.416254	0.411642	0.414428	Intermediate
163217	0.705408	0.6574	0.620562	0.596003	0.578937	0.366469	0.333224	0.259176	0.403267	0.343078	0.367613	0.416792	0.292786	0.344427	0.321054	0.277399	0.328177	0.394039	0.422461	0.430372	0.430823	0.393387	Intermediate
163317	0	0.240167	0.305856	0.230165	0.226527	0.402735	0.389807	0.403302	0.467306	0.343078	0.636076	0.303104	0.63505	0.131277	0.135087	0.441386	0.226173	0.566803	0.372286	0.400256	0.388406	0.442736	Intermediate
163451	0	0.613795	0.548249	0.461314	0.414901	0.412841	0.471109	0.443479	0.434606	0.401333	0.409536	0.40543	0.348286	0.344427	0.354425	0.380114	0.328177	0.287561	0.540988	0.430372	0.388406	0.376883	Intermediate
163707	0	0.596292	0.593267	0.442665	0.470465	0.44674	0.400731	0.428931	0.487377	0.543642	0.506986	0.462333	0.348286	0.473614	0.474076	0.423543	0.510674	0.439059	0.464172	0.277658	0.305736	0.357635	Intermediate
163793	0.149525	0.663675	0.611946	0.652823	0.562427	0.292882	0.400731	0.382705	0.34473	0.323311	0.367613	0.42725	0.369579	0.215023	0.321054	0.277399	0.226173	0.22829	0.451761	0.381802	0.411642	0.393387	Intermediate
163798	0.0670822	0.605273	0.504291	0.47802	0.553473	0.412841	0.364645	0.259176	0.443579	0.401333	0.421013	0.445959	0.404428	0.344427	0.381912	0.319542	0.284894	0.287561	0.531053	0.506669	0.406275	0.346665	Intermediate
163867	0.42021	0.554566	0.548249	0.531471	0.511474	0.422201	0.400731	0.286115	0.474344	0.422933	0.431577	0.483604	0.348286	0.39383	0.221264	0.319542	0.226173	0.287561	0.451761	0.42352	0.406275	0.437601	Intermediate
163938	0.209064	0.461901	0.486667	0.531471	0.470465	0.430919	0.291424	0.462527	0.443579	0.44981	0.481719	0.501903	0.348286	0.446571	0.474076	0.423543	0.434988	0.474125	0.413914	0.42352	0.330154	0.393387	Intermediate
163987	0	0.586798	0.444732	0.421564	0.414901	0.366469	0.410786	0.358002	0.377236	0.401333	0.459003	0.363928	0.348286	0.270849	0.321054	0.319542	0.226173	0.22829	0.413914	0.459768	0.406275	0.357635	Intermediate
164020	0.654157	0.644095	0.602865	0.562361	0.543977	0.351654	0.364645	0.370966	0.377236	0.401333	0.409536	0.416792	0.419073	0.270849	0.321054	0.352756	0.226173	0.287561	0.413914	0.42352	0.406275	0.385428	Intermediate
164092	0.449529	0.498792	0.520249	0.531471	0.435669	0.604239	0.592386	0.382705	0.324868	0.343078	0.396974	0.42725	0.323219	0.311998	0.425547	0.352756	0.414252	0.418129	0.553108	0.499393	0.358933	0.288108	Intermediate
164140	0	0.644095	0.486667	0.596003	0.511474	0.430919	0.291424	0.420962	0.390897	0.432522	0.441363	0.416792	0.465933	0.371139	0.321054	0.319542	0.390385	0.418129	0.458121	0.42352	0.400635	0.465462	Intermediate
164313	0.480677	0.644095	0.658056	0.64183	0.543977	0.334891	0.333224	0.358002	0.361986	0.36025	0.306174	0.37926	0.123193	0.311998	0.278711	0.352756	0.390385	0.331248	0.537764	0.416254	0.158968	0.321025	Intermediate
164355	0	0.675555	0.593267	0.617272	0.570899	0.604239	0.594657	0.343529	0.361986	0.187313	0.450476	0.416792	0.369579	0.311998	0.321054	0.380114	0.284894	0.394039	0.458121	0.448856	0.39469	0.426593	Intermediate
164356	0	0.542271	0.602865	0.461314	0.511474	0.67724	0.663883	0.403302	0.403267	0.422933	0.421013	0.436937	0.432335	0.371139	0.381912	0.319542	0.390385	0.394039	0.413914	0.416254	0.37465	0.400833	Intermediate
164362	0	0.686644	0.520249	0.694635	0.586583	0.292882	0.428774	0.286115	0.487377	0.432522	0.306174	0.392994	0.292786	0.311998	0.278711	0.403353	0.362288	0.394039	0.490667	0.42352	0.443293	0.367658	Intermediate
164393	0.0108401	0.586798	0.628758	0.47802	0.570899	0.292882	0.364645	0.327153	0.434606	0.375428	0.450476	0.303104	0.455603	0.311998	0.278711	0.352756	0.328177	0.439059	0.422461	0.408521	0.291161	0.367658	Intermediate
164497	0.0697089	0.706824	0.670991	0.610492	0.691501	0.334891	0.400731	0.358002	0.414568	0.422933	0.421013	0.40543	0.348286	0.371139	0.321054	0.403353	0.362288	0.365679	0.504217	0.48758	0.439291	0.393387	Intermediate
164523	0.763511	0.414539	0.504291	0.230165	0.454023	0.379739	0.37785	0.224994	0.403267	0.465066	0.537654	0.586886	0.388078	0.215023	0.321054	0.403353	0.362288	0.439059	0.464172	0.430372	0.400635	0.437601	Intermediate
164629	0.0135482	0.621902	0.593267	0.552713	0.523071	0.379739	0.451708	0.308304	0.434606	0.36025	0.467015	0.489991	0.348286	0.446571	0.321054	0.423543	0.390385	0.439059	0.49535	0.42352	0.388406	0.465462	Intermediate
164641	0	0.348482	0.548249	0.421564	0.362855	0.561202	0.520153	0.259176	0.390897	0.323311	0.431577	0.37926	0.388078	0.39383	0.321054	0.380114	0.284894	0.331248	0.384067	0.333376	0.350147	0.414428	Intermediate
164665	0	0.596292	0.636574	0.461314	0.533871	0.265305	0.444517	0.286115	0.443579	0.271791	0.481719	0.363928	0.455603	0.344427	0.221264	0.441386	0.138084	0.457556	0.413914	0.448856	0.388406	0.432228	Intermediate
164667	0	0.554566	0.644043	0.596003	0.625983	0.379739	0.444517	0.286115	0.499225	0.271791	0.562541	0.416792	0.455603	0.39383	0.354425	0.471844	0.284894	0.527141	0.430458	0.469771	0.416759	0.477224	Intermediate
164682	0.493793	0.681192	0.683002	0.647421	0.607516	0.379739	0.444517	0.370966	0.443579	0.412581	0.396974	0.436937	0.323219	0.311998	0.321054	0.380114	0.390385	0.418129	0.451761	0.408521	0.400635	0.357635	Intermediate
164694	0	0.498792	0.486667	0.333969	0.362855	0.265305	0.471109	0.327153	0.459866	0.441453	0.501107	0.567676	0.388078	0.215023	0.321054	0.423543	0.284894	0.287561	0.39483	0.42352	0.305736	0.393387	Intermediate
164723	0.864428	0.146628	0.388944	0.397275	0.1383	0.366469	0.349904	0.412446	0.403267	0.422933	0.488501	0.58079	0.323219	0.311998	0.278711	0.319542	0.390385	0.394039	0.260098	0.371394	0.350147	0.357635	Intermediate
164794	0.465993	0.621902	0.560679	0.552713	0.570899	0.265305	0.4201	0.224994	0.42497	0.300041	0.441363	0.445959	0	0.430965	0.381912	0.423543	0.390385	0.474125	0.404737	0.416254	0	0.33455	Intermediate
165181	0	0.514576	0.572256	0.506967	0.435669	0.555025	0.516023	0.403302	0.459866	0.478717	0.467015	0.454401	0.388078	0.311998	0.425547	0.319542	0.484594	0.365679	0.451761	0.443005	0.381742	0.393387	Intermediate
165423	0.0135482	0.384703	0.444732	0.461314	0.390996	0.412841	0.263985	0.479032	0.377236	0.412581	0.277346	0.476889	0.292786	0.344427	0.405261	0.277399	0.414252	0.22829	0.39483	0.251516	0.416759	0.288108	Intermediate
165438	0.314723	0.461901	0.466993	0.397275	0.414901	0.265305	0.428774	0.358002	0.390897	0.323311	0.383101	0.37926	0.348286	0.270849	0.221264	0.220222	0.138084	0.418129	0.328317	0.408521	0.37465	0.321025	Intermediate
165449	0.325372	0.348482	0.419109	0.442665	0.226527	0.379739	0.428774	0.308304	0.451976	0.300041	0.481719	0.34658	0.292786	0.215023	0.221264	0.277399	0.226173	0.365679	0.344751	0.381802	0.406275	0.400833	Intermediate
165450	0.325372	0.542271	0.466993	0.397275	0.470465	0.44674	0.444517	0.403302	0.487377	0.375428	0.518017	0.37926	0.465933	0.371139	0.278711	0.380114	0.328177	0.394039	0.430458	0.381802	0.39469	0.503757	Intermediate
165479	0	0.384703	0.419109	0.333969	0.285341	0.484976	0.507333	0.49809	0.481023	0.457661	0.512616	0.501903	0.388078	0.430965	0.405261	0.380114	0.434988	0.474125	0.523958	0.534857	0.291161	0.166918	Intermediate
165579	0	0.384703	0.466993	0.140521	0.414901	0	0.436891	0.382705	0.595096	0.375428	0.6294	0.363928	0.562684	0.215023	0	0.471844	0.284894	0.538025	0.225794	0.391382	0.305736	0.537011	Intermediate
165594	0	0.566016	0.548249	0.552713	0.533871	0.402735	0.464968	0.450159	0.42497	0.44981	0.396974	0.40543	0.388078	0.39383	0.354425	0.380114	0.328177	0.394039	0.49535	0.400256	0.358933	0.437601	Intermediate
165596	0	0.576731	0.548249	0.552713	0.498954	0.402735	0.4201	0.343529	0.34473	0.271791	0.329919	0.326611	0.292786	0.215023	0.221264	0.220222	0.138084	0.22829	0.437971	0.371394	0.305736	0.376883	Intermediate
165604	0.41353	0.528997	0.466993	0.333969	0.414901	0.334891	0.389807	0.412446	0.414568	0.401333	0.450476	0.454401	0.201783	0.413543	0.321054	0.220222	0.414252	0.287561	0.422461	0.360002	0.254638	0.376883	Intermediate
165642	0.58872	0.576731	0.560679	0.531471	0.533871	0.292882	0.37785	0.403302	0.34473	0.412581	0.306174	0.436937	0.123193	0.371139	0.321054	0.319542	0.498174	0.331248	0.328317	0.371394	0.330154	0.346665	Intermediate
165724	0.656555	0.498792	0.466993	0.610492	0.498954	0.230315	0.37785	0.308304	0.377236	0.343078	0.329919	0.274566	0.254171	0.215023	0.278711	0.220222	0.226173	0.287561	0.430458	0.42352	0.388406	0.33455	Intermediate
165748	0.0135482	0.414539	0.466993	0.442665	0.523071	0.402735	0.349904	0.370966	0.34473	0.323311	0.35009	0.416792	0.348286	0.215023	0.321054	0.277399	0.328177	0.287561	0.384067	0.448856	0.411642	0.400833	Intermediate
165758	0.419107	0.675555	0.583089	0.743526	0.647648	0.505268	0.410786	0.370966	0.361986	0.432522	0.367613	0.512823	0.348286	0.344427	0.354425	0.319542	0.362288	0.365679	0.475457	0.371394	0.291161	0.321025	Intermediate
165800	0.42021	0.6574	0.504291	0.506967	0.593875	0.351654	0.389807	0.358002	0.414568	0.36025	0.367613	0.436937	0.323219	0.215023	0.405261	0.441386	0.226173	0.365679	0.437971	0.408521	0.388406	0.42067	Intermediate
165802	0.419107	0.586798	0.583089	0.506967	0.620065	0.292882	0.400731	0.370966	0.301487	0.432522	0.367613	0.436937	0.292786	0.311998	0.321054	0.319542	0.328177	0.331248	0.437971	0.391382	0.330154	0.452368	Intermediate
165839	0	0.644095	0.444732	0.461314	0.533871	0.265305	0.410786	0.286115	0.34473	0.343078	0.396974	0.34658	0.254171	0.215023	0.321054	0.352756	0	0.22829	0.359276	0.317484	0.37465	0.357635	Intermediate
165917	0.595945	0.528997	0.534829	0.47802	0.511474	0.391756	0.476966	0.370966	0.434606	0.422933	0.467015	0.462333	0.484556	0.311998	0.278711	0.352756	0.362288	0.394039	0.469943	0.448856	0.39469	0.437601	Intermediate
165977	0.28228	0.650881	0.593267	0.588234	0.533871	0.315596	0.349904	0.443479	0.34473	0.472071	0.367613	0.501903	0.292786	0.430965	0.443475	0.403353	0.469729	0.394039	0.569323	0.400256	0.411642	0.42067	Intermediate
165989	0.118203	0.461901	0.352323	0.368682	0.285341	0.379739	0.428774	0.370966	0.377236	0.465066	0.459003	0.469813	0.323219	0.131277	0.221264	0.319542	0.226173	0.22829	0.384067	0.360002	0.291161	0.33455	Intermediate
165990	0.118203	0.566016	0.486667	0.493147	0.1383	0.44674	0.428774	0.488927	0.467306	0.547514	0.523206	0.560592	0.348286	0.446571	0.425547	0.352756	0.414252	0.394039	0.404737	0.408521	0.254638	0.414428	Intermediate
165993	0.118203	0.686644	0.611946	0.677389	0.613916	0.514312	0.333224	0.327153	0.403267	0.389023	0.459003	0.445959	0.292786	0.473614	0.499591	0.423543	0.543127	0.439059	0.480736	0.42352	0.200241	0.367658	Intermediate
166000	0.424582	0.576731	0.572256	0.542444	0.454023	0.366469	0.451708	0.308304	0.474344	0.432522	0.396974	0.436937	0.348286	0.215023	0.354425	0.403353	0.284894	0.394039	0.451761	0.464874	0.457989	0.385428	Intermediate
166040	0	0.528997	0.419109	0.421564	0.390996	0.439076	0.349904	0.308304	0.377236	0.401333	0.383101	0.445959	0.201783	0.344427	0.221264	0.134451	0.390385	0.139376	0.504217	0.360002	0.358933	0.305722	Intermediate
166067	0	0.566016	0.628758	0.552713	0.485353	0.412841	0.444517	0.412446	0.324868	0.375428	0.383101	0.436937	0.123193	0.270849	0.278711	0.319542	0.328177	0.365679	0.437971	0.360002	0.305736	0.40783	Intermediate
166209	0	0.542271	0.611946	0.64183	0.625983	0.453968	0.487921	0.436418	0.414568	0.49107	0.329919	0.496082	0.465933	0.311998	0.278711	0.352756	0.284894	0.365679	0.445057	0.448856	0.421649	0.447652	Intermediate
166213	0	0.566016	0.636574	0.552713	0.511474	0.569938	0.524152	0.224994	0.377236	0.401333	0.459003	0.469813	0.404428	0.371139	0.381912	0.352756	0.434988	0.365679	0.464172	0.371394	0.330154	0.385428	Intermediate
166216	0	0.644095	0.548249	0.442665	0.485353	0.495527	0.389807	0.462527	0.467306	0.472071	0.441363	0.489991	0.388078	0.371139	0.321054	0.423543	0.328177	0.365679	0.404737	0.371394	0.318616	0.447652	Intermediate
166218	0	0.439883	0.504291	0.289923	0.362855	0.555025	0.4201	0.403302	0.301487	0.401333	0.329919	0.436937	0.348286	0.311998	0.221264	0.319542	0.328177	0.365679	0.309401	0.347421	0.340602	0.357635	Intermediate
166226	0	0.384703	0.388944	0.230165	0.328691	0.351654	0.229169	0.403302	0.361986	0.472071	0.306174	0.750223	0.404428	0.344427	0.278711	0.134451	0.328177	0.287561	0.430458	0.299192	0.447155	0.288108	Intermediate
166301	0.47798	0.663675	0.683002	0.603412	0.652627	0.315596	0.314025	0.403302	0.414568	0.375428	0.396974	0.363928	0.419073	0.344427	0.135087	0.45737	0.328177	0.489129	0.480736	0.430372	0.158968	0.393387	Intermediate
166342	0.526838	0.566016	0.572256	0.64183	0.570899	0.315596	0.400731	0.456497	0.301487	0.48504	0.396974	0.416792	0.369579	0.311998	0.381912	0.277399	0.390385	0.139376	0.480736	0.430372	0.254638	0.288108	Intermediate
166409	0	0.644095	0.520249	0.588234	0.543977	0.379739	0.400731	0.327153	0.301487	0.375428	0.35009	0.454401	0.348286	0.311998	0.354425	0.220222	0.284894	0.287561	0.469943	0.317484	0.411642	0.367658	Intermediate
166455	0.303719	0.461901	0.419109	0.368682	0.362855	0.467294	0.444517	0.484078	0.434606	0.472071	0.450476	0.37926	0.348286	0.413543	0.321054	0.319542	0.362288	0.22829	0.464172	0.42352	0.435138	0.321025	Intermediate
166463	0.302117	0.528997	0.419109	0.542444	0.414901	0.230315	0.349904	0.259176	0.34473	0.375428	0.277346	0.42725	0.292786	0.311998	0.321054	0.277399	0.328177	0.22829	0.56415	0.381802	0.367071	0.414428	Intermediate
166476	0	0.621902	0.583089	0.580066	0.543977	0.366469	0.4201	0.403302	0.34473	0.412581	0.396974	0.238354	0.404428	0.413543	0.321054	0.352756	0.362288	0.287561	0.458121	0.408521	0.388406	0.40783	Intermediate
166525	0.639319	0.702004	0.611946	0.677389	0.625983	0.514312	0.542441	0.370966	0.34473	0.401333	0.459003	0.37926	0.348286	0.270849	0.321054	0.352756	0.284894	0.394039	0.445057	0.391382	0.435138	0.42067	Intermediate
166659	0.804809	0.461901	0.486667	0.442665	0.454023	0.315596	0.314025	0.308304	0.361986	0.401333	0.329919	0.445959	0.348286	0.371139	0.278711	0.277399	0.226173	0.331248	0.451761	0.448856	0.350147	0.166918	Intermediate
166661	0.804809	0.6574	0.593267	0.542444	0.562427	0.292882	0.564271	0.358002	0.467306	0.343078	0.467015	0.392994	0.388078	0.39383	0.321054	0.352756	0.390385	0.365679	0.499863	0.391382	0.340602	0.469517	Intermediate
166671	0.499714	0.6574	0.572256	0.603412	0.578937	0.334891	0.451708	0.403302	0.481023	0.457661	0.501107	0.489991	0.444451	0.446571	0.354425	0.352756	0.362288	0.287561	0.516434	0.459768	0.435138	0.393387	Intermediate
166688	0.024364	0.650881	0.583089	0.663108	0.570899	0.379739	0.436891	0.450159	0.443579	0.441453	0.35009	0.476889	0.348286	0.446571	0.443475	0.319542	0.390385	0.287561	0.592379	0.540314	0.421649	0.393387	Intermediate
166690	0.024364	0.6574	0.593267	0.596003	0.562427	0.351654	0.314025	0.420962	0.361986	0.422933	0.421013	0.489991	0.292786	0.460703	0.354425	0.352756	0.469729	0.287561	0.604404	0.537617	0.350147	0.210255	Intermediate
166810	0.571094	0.605273	0.548249	0.531471	0.533871	0.182843	0.229169	0.286115	0.188216	0.36025	0.383101	0.445959	0.348286	0.311998	0.221264	0.403353	0.284894	0.394039	0.579065	0.443005	0.37465	0.321025	Intermediate
167739	0.198609	0.481361	0.504291	0.542444	0.533871	0.334891	0.37785	0.403302	0.42497	0.401333	0.431577	0.40543	0.388078	0.344427	0.278711	0.380114	0.362288	0.287561	0.516434	0.545534	0.416759	0.442736	Intermediate
167790	0	0.348482	0.520249	0.289923	0.470465	0.334891	0.333224	0.443479	0.390897	0.271791	0.396974	0.326611	0.292786	0.344427	0.221264	0.352756	0.226173	0.331248	0.344751	0.381802	0.37465	0.357635	Intermediate
167916	0.0723292	0.741059	0.670991	0.720947	0.620065	0.551819	0.493061	0.109051	0.361986	0.44981	0.367613	0.445959	0.348286	0.430965	0.443475	0.319542	0.362288	0.365679	0.490667	0.459768	0.367071	0.357635	Intermediate
168292	0.891783	0.498792	0.560679	0.289923	0.511474	0.379739	0.364645	0.412446	0.42497	0.422933	0.494954	0.527667	0.432335	0.311998	0.425547	0.403353	0.362288	0.474125	0.430458	0.42352	0.439291	0.566312	Intermediate
168334	0.564519	0.737146	0.670991	0.596003	0.620065	0.265305	0.229169	0.358002	0.377236	0.36025	0.329919	0.37926	0.348286	0.270849	0.354425	0.319542	0.362288	0.394039	0.413914	0.42352	0.358933	0.393387	Intermediate
168340	0.563853	0.605273	0.504291	0.493147	0.470465	0.430919	0.400731	0.436418	0.377236	0.432522	0.383101	0.611274	0.369579	0.270849	0.381912	0.403353	0.434988	0.331248	0.555962	0.408521	0.330154	0.367658	Intermediate
168357	0	0.542271	0.486667	0.493147	0.362855	0.44674	0.428774	0.370966	0.324868	0.300041	0.329919	0.34658	0.369579	0.270849	0.321054	0.277399	0.284894	0.331248	0.39483	0.454436	0.406275	0.367658	Intermediate
168411	0	0.514576	0.572256	0.461314	0.470465	0.230315	0.410786	0.178619	0.487377	0.457661	0.6294	0.501903	0.637992	0.311998	0.278711	0.403353	0.138084	0.527141	0.404737	0.479005	0.421649	0.494505	Intermediate
168539	0.385212	0.414539	0.444732	0.397275	0.470465	0.230315	0.428774	0.327153	0.443579	0.271791	0.481719	0.34658	0.388078	0.215023	0.135087	0.277399	0.226173	0.365679	0.328317	0.454436	0.350147	0.367658	Intermediate
168561	0.645847	0.461901	0.486667	0.442665	0.511474	0.460806	0.428774	0.259176	0.361986	0.375428	0.450476	0.42725	0.432335	0.215023	0.221264	0.380114	0.226173	0.287561	0.39483	0.408521	0.330154	0.357635	Intermediate
168622	0	0.439883	0.504291	0.397275	0.435669	0.379739	0.464968	0.343529	0.434606	0.343078	0.396974	0.303104	0.292786	0	0.381912	0.277399	0.328177	0.365679	0.328317	0.360002	0.406275	0.432228	Intermediate
168641	0	0.498792	0.444732	0.506967	0.470465	0.391756	0.410786	0.403302	0.361986	0.389023	0.481719	0.326611	0.292786	0.131277	0.321054	0.352756	0.226173	0.331248	0.372286	0.42352	0.411642	0.385428	Intermediate
168654	0	0.498792	0.444732	0.368682	0.390996	0.292882	0.428774	0.370966	0.390897	0.375428	0.431577	0.34658	0.419073	0.131277	0.221264	0.319542	0.226173	0.365679	0.384067	0.408521	0.435138	0.400833	Intermediate
168711	0	0.613795	0.644043	0.442665	0.533871	0.430919	0.542441	0.370966	0.504769	0.300041	0.523206	0.37926	0.444451	0.344427	0.135087	0.403353	0.284894	0.331248	0.445057	0.448856	0.406275	0.465462	Intermediate
168865	0.229214	0.576731	0.548249	0.617272	0.570899	0.366469	0.263985	0.259176	0	0.300041	0.240768	0.326611	0.348286	0.371139	0.321054	0.352756	0.328177	0.287561	0.422461	0.464874	0.411642	0.40783	Intermediate
168941	0	0.384703	0.548249	0.531471	0.485353	0.351654	0.314025	0.412446	0.403267	0.457661	0.450476	0.507477	0.404428	0.413543	0.425547	0.380114	0.453313	0.394039	0.490667	0.333376	0.254638	0.357635	Intermediate
168943	0	0.384703	0.352323	0.230165	0.362855	0.453968	0.436891	0.428931	0.414568	0.478717	0.431577	0.363928	0.404428	0.311998	0.321054	0.220222	0.328177	0.331248	0.404737	0.436854	0.388406	0.414428	Intermediate
168967	0.366072	0.586798	0.651195	0.461314	0.570899	0.315596	0.37785	0.358002	0.390897	0.323311	0.35009	0.363928	0.254171	0.215023	0.278711	0.319542	0.226173	0.287561	0.384067	0.443005	0.230663	0.357635	Intermediate
168969	0.366072	0.528997	0.593267	0.552713	0.578937	0.366469	0.349904	0.343529	0.390897	0.323311	0.329919	0.189225	0.292786	0.131277	0.354425	0.403353	0.328177	0.394039	0.413914	0.416254	0.200241	0.367658	Intermediate
169056	0	0.481361	0.593267	0.333969	0.543977	0.351654	0.458512	0.178619	0.474344	0.300041	0.488501	0.274566	0.522508	0.131277	0.135087	0.423543	0.138084	0.527141	0.422461	0.491648	0.37465	0.456899	Intermediate
169057	0	0.542271	0.644043	0.230165	0.562427	0.265305	0.400731	0.224994	0.459866	0.300041	0.512616	0.189225	0.419073	0.311998	0.135087	0.45737	0.138084	0.515454	0.359276	0.57078	0.367071	0.376883	Intermediate
169059	0	0.146628	0.444732	0.230165	0.454023	0.351654	0.444517	0.382705	0.443579	0.271791	0.441363	0.274566	0.323219	0.215023	0	0.352756	0.226173	0.365679	0.309401	0.506669	0.350147	0.442736	Intermediate
169102	0.41353	0.414539	0.504291	0.493147	0.435669	0.430919	0.528028	0.420962	0.42497	0.412581	0.467015	0.436937	0.388078	0.131277	0.278711	0.403353	0.226173	0.418129	0.309401	0.42352	0.411642	0.346665	Intermediate
169107	0.41353	0.481361	0.504291	0.588234	0.454023	0.422201	0.410786	0.428931	0.403267	0.412581	0.474571	0.363928	0.292786	0.311998	0.321054	0.319542	0.226173	0.418129	0.309401	0.360002	0.274386	0.288108	Intermediate
169111	0.41353	0.498792	0.560679	0.519688	0.498954	0.379739	0.364645	0.39343	0.459866	0.401333	0.431577	0.363928	0.388078	0.371139	0.321054	0.352756	0.328177	0.418129	0.372286	0.371394	0.340602	0.400833	Intermediate
169135	0.0297585	0.629633	0.683002	0.658048	0.613916	0.391756	0.333224	0.358002	0.434606	0.44981	0.481719	0.501903	0.444451	0.371139	0.405261	0.403353	0.453313	0.365679	0.458121	0.469771	0.291161	0.385428	Intermediate
169186	0	0.439883	0.486667	0.461314	0.485353	0.315596	0.314025	0.479032	0.451976	0.478717	0.494954	0.469813	0.323219	0.344427	0.321054	0.352756	0.390385	0.418129	0.309401	0.400256	0.37465	0.33455	Intermediate
169239	0.779815	0.384703	0.305856	0.368682	0.362855	0.391756	0.389807	0.343529	0.459866	0.412581	0.467015	0.392994	0.484556	0.344427	0.381912	0.423543	0.284894	0.439059	0.490667	0.542953	0.381742	0.465462	Intermediate
169245	0.779511	0.384703	0.352323	0.333969	0.285341	0.315596	0.349904	0.358002	0.443579	0.343078	0.459003	0.37926	0.484556	0.270849	0.354425	0.403353	0.362288	0.502837	0.544131	0.532032	0.411642	0.442736	Intermediate
169247	0.779511	0.146628	0.352323	0.289923	0.226527	0.334891	0.464968	0.420962	0.487377	0.389023	0.474571	0.40543	0.484556	0.473614	0.321054	0.380114	0.362288	0.457556	0.516434	0.520019	0.406275	0.456899	Intermediate
169256	0.663623	0.146628	0.305856	0.140521	0.226527	0.430919	0.487921	0.403302	0.42497	0.441453	0.494954	0.445959	0.484556	0.311998	0.354425	0.441386	0.226173	0.502837	0.485801	0.520019	0.439291	0.452368	Intermediate
169470	0.0135482	0.514576	0.534829	0.588234	0.562427	0.315596	0.349904	0.370966	0.237082	0.401333	0.35009	0.483604	0.348286	0.413543	0.425547	0.403353	0.390385	0.365679	0.590257	0.443005	0.340602	0.442736	Intermediate
169473	0.0135482	0.384703	0.534829	0.588234	0.562427	0.315596	0.314025	0.178619	0.390897	0.300041	0.409536	0.392994	0.292786	0.371139	0.425547	0.220222	0.414252	0.331248	0.480736	0.400256	0.421649	0.385428	Intermediate
169491	0.382728	0.629633	0.620562	0.694635	0.586583	0.453968	0.291424	0.403302	0.403267	0.44981	0.450476	0.42725	0.369579	0.39383	0.405261	0.380114	0.434988	0.418129	0.527556	0.520019	0.330154	0.40783	Intermediate
169683	0.722072	0	0	0	0	0.366469	0.476966	0.370966	0.459866	0.401333	0.494954	0.392994	0.484556	0.311998	0.278711	0.45737	0.328177	0.474125	0.464172	0.526176	0.350147	0.42067	Intermediate
169685	0.721696	0.240167	0.148244	0.368682	0.1383	0.422201	0.389807	0.343529	0.474344	0.271791	0.474571	0.392994	0.475554	0.131277	0.321054	0.423543	0.328177	0.439059	0.499863	0.499393	0.350147	0.376883	Intermediate
169686	0.721696	0	0	0	0	0.484976	0.364645	0.343529	0.377236	0.389023	0.431577	0.469813	0.292786	0.344427	0.487362	0.423543	0.434988	0.527141	0.571831	0.656053	0.254638	0.42067	Intermediate
169689	0.721696	0.302521	0.242814	0.140521	0.226527	0.439076	0.451708	0.370966	0.42497	0.36025	0.488501	0.40543	0.444451	0.371139	0.474076	0.497238	0.484594	0.515454	0.618815	0.598396	0.158968	0.437601	Intermediate
169728	0	0	0	0	0	0.402735	0.476966	0.420962	0.481023	0.465066	0.481719	0.445959	0.465933	0.371139	0.405261	0.441386	0.434988	0.457556	0.445057	0.436854	0.305736	0.33455	Intermediate
169771	0.685954	0.702004	0.683002	0.603412	0.642506	0.334891	0.389807	0.109051	0.434606	0.375428	0.506986	0.42725	0.292786	0.413543	0.443475	0.471844	0.390385	0.515454	0.422461	0.448856	0.254638	0.346665	Intermediate
169773	0.685954	0.576731	0.486667	0.47802	0.511474	0.379739	0.263985	0.224994	0.324868	0.300041	0.421013	0.392994	0	0.39383	0.354425	0.403353	0.226173	0.457556	0.260098	0.42352	0.230663	0.305722	Intermediate
169898	0.488618	0.596292	0.534829	0.519688	0.543977	0.467294	0.493061	0.382705	0.499225	0.432522	0.474571	0.34658	0.348286	0.131277	0.354425	0.423543	0.284894	0.457556	0.344751	0.42352	0.426331	0.414428	Intermediate
169980	0	0.461901	0.611946	0.397275	0.435669	0.453968	0.400731	0.412446	0.467306	0.432522	0.501107	0.326611	0.567586	0.311998	0.354425	0.319542	0.328177	0.394039	0.413914	0.454436	0.330154	0.500755	Intermediate
170128	0.515981	0.596292	0.677104	0.64183	0.642506	0.351654	0.229169	0.286115	0.2731	0.36025	0.35009	0.40543	0.292786	0.131277	0.405261	0.220222	0.362288	0.22829	0.490667	0.474477	0.200241	0.267372	Intermediate
170138	0.530616	0.498792	0.560679	0.531471	0.435669	0.391756	0.364645	0.286115	0.34473	0.422933	0.421013	0.501903	0.419073	0.215023	0.321054	0.220222	0.284894	0.139376	0.344751	0.277658	0.350147	0.210255	Intermediate
170192	0.602987	0.586798	0.583089	0.588234	0.533871	0.391756	0.498	0.308304	0.451976	0.343078	0.450476	0.489991	0.292786	0.473614	0.425547	0.441386	0.510674	0.502837	0.458121	0.448856	0.291161	0.288108	Intermediate
170203	0.130445	0.675555	0.658056	0.596003	0.593875	0.366469	0.314025	0.308304	0.34473	0.412581	0.383101	0.326611	0.323219	0.311998	0.425547	0.319542	0.328177	0.331248	0.344751	0.408521	0.381742	0.346665	Intermediate
170207	0.135275	0.629633	0.548249	0.588234	0.578937	0.182843	0.389807	0.358002	0.361986	0.323311	0.459003	0.392994	0.292786	0.311998	0.354425	0.352756	0.226173	0.394039	0.39483	0.408521	0.340602	0.432228	Intermediate
170488	0	0.348482	0.444732	0.421564	0.435669	0.334891	0.487921	0.39343	0.474344	0.343078	0.537654	0.416792	0.632045	0.344427	0.221264	0.403353	0.226173	0.489129	0.359276	0.459768	0.406275	0.497672	Intermediate
170490	0	0.498792	0.444732	0.140521	0.328691	0.453968	0.410786	0.484078	0.474344	0.300041	0.528199	0.392994	0.455603	0.311998	0.354425	0.352756	0.284894	0.418129	0.413914	0.479005	0.450886	0.42067	Intermediate
170604	0.835752	0.528997	0.593267	0.506967	0.485353	0.292882	0.389807	0.286115	0.493435	0.271791	0.54648	0.363928	0.369579	0.270849	0.221264	0.352756	0.284894	0.502837	0.359276	0.408521	0.388406	0.367658	Intermediate
170606	0.845012	0.576731	0.534829	0.333969	0.511474	0.11163	0.291424	0.224994	0.42497	0.300041	0.512616	0.34658	0.201783	0	0.278711	0.352756	0.284894	0.394039	0.344751	0.400256	0.330154	0.393387	Intermediate
170607	0.859475	0.528997	0.611946	0.542444	0.523071	0.334891	0.451708	0.450159	0.499225	0.389023	0.54648	0.363928	0.348286	0.413543	0.354425	0.423543	0.390385	0.418129	0.464172	0.454436	0.367071	0.452368	Intermediate
170625	0.548784	0.384703	0.444732	0	0.362855	0.292882	0.428774	0.327153	0.467306	0.375428	0.506986	0.42725	0.404428	0.344427	0.321054	0.380114	0.284894	0.418129	0.309401	0.416254	0.426331	0.367658	Intermediate
170660	0	0.146628	0.486667	0.289923	0.285341	0.230315	0.400731	0.403302	0.542251	0.401333	0.506986	0.416792	0.522508	0.215023	0.278711	0.403353	0.362288	0.527141	0.309401	0.360002	0.291161	0.376883	Intermediate
170676	0.907651	0.554566	0.534829	0.603412	0.485353	0.366469	0.400731	0.382705	0.390897	0.375428	0.431577	0.469813	0.323219	0.270849	0.321054	0.380114	0.362288	0.515454	0.469943	0.495583	0.291161	0.42067	Intermediate
170678	0.91847	0.586798	0.602865	0.531471	0.454023	0.412841	0.464968	0.420962	0.451976	0.412581	0.481719	0.512823	0.323219	0.430965	0.321054	0.471844	0.328177	0.474125	0.445057	0.448856	0.291161	0.477224	Intermediate
170681	0.983241	0.576731	0.548249	0.230165	0.362855	0.230315	0.458512	0.403302	0.481023	0.375428	0.523206	0.416792	0.444451	0.485498	0.443475	0.403353	0.510674	0.457556	0.359276	0.42352	0.330154	0.487899	Intermediate
170686	0.884836	0.554566	0.520249	0.461314	0.362855	0.230315	0.314025	0.308304	0.443579	0.401333	0.441363	0.541	0.369579	0.344427	0.321054	0.403353	0.362288	0.439059	0.344751	0.42352	0.254638	0.42067	Intermediate
170687	0.877919	0.613795	0.572256	0.397275	0.390996	0.379739	0.410786	0.412446	0.434606	0.375428	0.481719	0.501903	0.432335	0.430965	0.443475	0.45737	0.469729	0.489129	0.359276	0.436854	0.367071	0.442736	Intermediate
171150	0	0.384703	0.419109	0.140521	0.328691	0.412841	0.444517	0.39343	0.595096	0.36025	0.54648	0.189225	0.576902	0.311998	0.135087	0.471844	0.138084	0.489129	0.260098	0.333376	0.37465	0.42067	Intermediate
171283	0.776754	0.146628	0.466993	0.368682	0.390996	0.657717	0.564271	0.370966	0.414568	0.44981	0.383101	0.392994	0.432335	0.446571	0.425547	0.403353	0.390385	0.489129	0.480736	0.448856	0.254638	0.400833	Intermediate
171286	0.885456	0.554566	0.504291	0.519688	0.533871	0.315596	0.37785	0.420962	0.34473	0.271791	0.459003	0.37926	0.388078	0.270849	0.221264	0.403353	0.226173	0.331248	0.384067	0.42352	0.340602	0.385428	Intermediate
171294	0.834759	0.729031	0.651195	0.596003	0.675399	0.484976	0.451708	0.286115	0.414568	0.375428	0.409536	0.326611	0.292786	0.344427	0.425547	0.380114	0.328177	0.331248	0.464172	0.483369	0.406275	0.414428	Intermediate
171302	0.24651	0.240167	0.486667	0.461314	0.511474	0.391756	0.37785	0.358002	0.34473	0.343078	0.441363	0.416792	0.388078	0.270849	0.278711	0.352756	0.138084	0.418129	0.422461	0.479005	0.330154	0.346665	Intermediate
171310	0	0.528997	0.628758	0.552713	0.562427	0.538118	0.507333	0.343529	0.390897	0.401333	0.431577	0.34658	0.201783	0.413543	0.381912	0.352756	0.390385	0.365679	0.344751	0.360002	0.350147	0.357635	Intermediate
171333	0.0135482	0.554566	0.628758	0.596003	0.562427	0.484976	0.410786	0.412446	0.361986	0.389023	0.383101	0.489991	0.404428	0.344427	0.221264	0.352756	0.390385	0.22829	0.485801	0.464874	0.400635	0.376883	Intermediate
171339	0.497191	0.613795	0.572256	0.531471	0.523071	0.366469	0.436891	0.428931	0.42497	0.412581	0.35009	0.42725	0.388078	0.413543	0.354425	0.441386	0.328177	0.418129	0.485801	0.436854	0.443293	0.40783	Intermediate
171363	0.424582	0.566016	0.593267	0.506967	0.543977	0.422201	0.349904	0.493594	0.34473	0.465066	0.450476	0.445959	0.348286	0.413543	0.474076	0.134451	0.498174	0.287561	0.499863	0.408521	0.367071	0.376883	Intermediate
171452	0.927109	0.498792	0.583089	0.603412	0.593875	0.460806	0.4201	0.370966	0.434606	0.375428	0.431577	0.469813	0.388078	0.371139	0.381912	0.319542	0.390385	0.394039	0.458121	0.520019	0.381742	0.376883	Intermediate
171459	0.58872	0.514576	0.593267	0.610492	0.562427	0.391756	0.444517	0.327153	0.443579	0.472071	0.367613	0.392994	0.292786	0.39383	0.405261	0.319542	0.414252	0.418129	0.458121	0.464874	0.400635	0.40783	Intermediate
171566	0.854662	0.542271	0.444732	0.368682	0.470465	0.334891	0.291424	0.403302	0.324868	0.323311	0.396974	0.34658	0.292786	0.311998	0.354425	0.319542	0.284894	0.287561	0.422461	0.391382	0.39469	0.346665	Intermediate
171573	0.90727	0.681192	0.644043	0.677389	0.613916	0.182843	0.291424	0.382705	0.2731	0.300041	0.191142	0.40543	0.123193	0.215023	0.354425	0.277399	0.226173	0.287561	0.480736	0.454436	0.254638	0.267372	Intermediate
171578	0.99035	0.576731	0.620562	0.506967	0.511474	0.402735	0.291424	0.450159	0.361986	0.526886	0.431577	0.462333	0.388078	0.371139	0.405261	0.423543	0.453313	0.439059	0.458121	0.347421	0.358933	0.400833	Intermediate
171581	0.99049	0.576731	0.572256	0.580066	0.543977	0.315596	0.229169	0.109051	0.390897	0.235945	0.329919	0.363928	0.292786	0.344427	0.321054	0.352756	0.226173	0.365679	0.413914	0.391382	0.158968	0.357635	Intermediate
171586	0.99049	0.613795	0.664647	0.519688	0.652627	0.292882	0.364645	0.370966	0.301487	0.36025	0.306174	0.462333	0.292786	0.270849	0.321054	0.403353	0.414252	0.365679	0.413914	0.469771	0.350147	0.321025	Intermediate
171588	0.99049	0.596292	0.651195	0.672769	0.613916	0.334891	0.37785	0.327153	0.390897	0.343078	0.409536	0.454401	0.348286	0.344427	0.321054	0.277399	0.226173	0.365679	0.512494	0.506669	0.400635	0.414428	Intermediate
171624	0	0.240167	0.504291	0.333969	0.390996	0.379739	0.291424	0.428931	0.403267	0.401333	0.409536	0.496082	0.292786	0.344427	0.381912	0.277399	0.390385	0.287561	0.384067	0.347421	0.37465	0.321025	Intermediate
171718	0	0.461901	0.520249	0.493147	0.435669	0.63796	0.60335	0.436418	0.414568	0.44981	0.488501	0.416792	0.348286	0.446571	0.425547	0.352756	0.469729	0.418129	0.372286	0.317484	0.318616	0.367658	Intermediate
171776	0	0.461901	0.388944	0.493147	0.435669	0.453968	0.428774	0.456497	0.443579	0.457661	0.367613	0.445959	0.404428	0.371139	0.405261	0.319542	0.390385	0.22829	0.359276	0.381802	0.37465	0.376883	Intermediate
171785	0	0.384703	0.444732	0.493147	0.435669	0.265305	0.314025	0.370966	0.324868	0.432522	0.431577	0.522903	0.432335	0.311998	0.354425	0.277399	0.390385	0.139376	0.422461	0.400256	0.305736	0.267372	Intermediate
171829	0.558467	0.566016	0.520249	0.531471	0.485353	0.379739	0.349904	0.428931	0.467306	0.48504	0.441363	0.37926	0.348286	0.413543	0.521468	0.380114	0.498174	0.439059	0.404737	0.381802	0.200241	0.267372	Intermediate
171830	0.558467	0.481361	0.548249	0.461314	0.390996	0.430919	0.451708	0.462527	0.459866	0.465066	0.431577	0.34658	0.388078	0.446571	0.487362	0.423543	0.498174	0.365679	0.39483	0.443005	0.37465	0.305722	Intermediate
171945	0.29889	0.596292	0.520249	0.603412	0.533871	0.265305	0	0.382705	0.301487	0.401333	0.367613	0.37926	0.292786	0.311998	0.381912	0.352756	0.362288	0.394039	0.344751	0.277658	0.358933	0.166918	Intermediate
171948	0.300507	0.481361	0.504291	0.461314	0.435669	0.265305	0.229169	0.412446	0.361986	0.432522	0.383101	0.40543	0.348286	0.344427	0.278711	0.220222	0.328177	0.331248	0.344751	0.408521	0.330154	0.288108	Intermediate
171982	0	0.481361	0.548249	0.562361	0.533871	0.402735	0.436891	0.436418	0.42497	0.401333	0.481719	0.416792	0.323219	0.344427	0.425547	0.403353	0.453313	0.418129	0.422461	0.391382	0.416759	0.400833	Intermediate
172027	0.440421	0.384703	0.504291	0.397275	0.470465	0.402735	0.291424	0.370966	0.42497	0.401333	0.467015	0.274566	0.369579	0.344427	0.354425	0.319542	0.362288	0.365679	0.328317	0.371394	0.400635	0.321025	Intermediate
172033	0.437321	0.481361	0.486667	0.421564	0.362855	0.402735	0.333224	0.382705	0.361986	0.412581	0.383101	0.363928	0.348286	0.311998	0.354425	0.319542	0.284894	0.331248	0.372286	0.299192	0.330154	0.346665	Intermediate
172167	0.100678	0.498792	0.388944	0.289923	0.390996	0.292882	0.364645	0.327153	0.42497	0.323311	0.450476	0.274566	0.292786	0.311998	0.321054	0.352756	0.226173	0.365679	0.344751	0.391382	0.274386	0.346665	Intermediate
172346	0.444504	0.481361	0.486667	0.333969	0.533871	0.334891	0.349904	0.224994	0.390897	0.465066	0.54648	0.51796	0.557604	0.344427	0.354425	0.441386	0.328177	0.439059	0.372286	0.218344	0.430823	0.465462	Intermediate
172351	0.818088	0.702004	0.636574	0.663108	0.637189	0.315596	0.428774	0.370966	0.414568	0.323311	0.474571	0.34658	0.404428	0.344427	0.381912	0.403353	0.226173	0.439059	0.445057	0.483369	0.330154	0.385428	Intermediate
172353	0.818088	0.6574	0.602865	0.519688	0.523071	0.334891	0.436891	0.358002	0.188216	0.271791	0.306174	0.238354	0.254171	0.215023	0.135087	0.319542	0.226173	0.394039	0.372286	0.360002	0.37465	0.376883	Intermediate
172357	0.818088	0.691923	0.658056	0.603412	0.613916	0.391756	0.389807	0.178619	0.451976	0.401333	0.501107	0.326611	0.419073	0.311998	0.321054	0.423543	0.362288	0.439059	0.445057	0.459768	0.388406	0.321025	Intermediate
172364	0.844773	0.6574	0.670991	0.677389	0.666682	0.460806	0.333224	0.403302	0.361986	0.343078	0.450476	0.445959	0.348286	0.311998	0.354425	0.319542	0.390385	0.287561	0.550187	0.51353	0.406275	0.305722	Intermediate
172365	0.850468	0.586798	0.572256	0.580066	0.586583	0.530669	0.507333	0.39343	0.377236	0.323311	0.383101	0.37926	0.254171	0.215023	0.381912	0.319542	0.328177	0.394039	0.384067	0.391382	0.340602	0.210255	Intermediate
172369	0.83822	0.637021	0.520249	0.588234	0.613916	0.351654	0.389807	0.358002	0.2731	0.271791	0.35009	0.363928	0.292786	0.371139	0.321054	0.277399	0.362288	0.331248	0.430458	0.448856	0.158968	0.321025	Intermediate
172425	0.528355	0.461901	0.486667	0.289923	0.435669	0.391756	0.364645	0.370966	0.377236	0.36025	0.421013	0.326611	0.292786	0.215023	0.354425	0.277399	0.284894	0.365679	0.344751	0.371394	0.367071	0.33455	Intermediate
172445	0.924975	0.621902	0.548249	0.421564	0.435669	0.292882	0.389807	0.382705	0.504769	0.432522	0.537654	0.436937	0.348286	0.344427	0.354425	0.423543	0.284894	0.365679	0.404737	0.436854	0.421649	0.414428	Intermediate
172464	0.619847	0.621902	0.572256	0.552713	0.543977	0.412841	0.400731	0.473771	0.481023	0.432522	0.441363	0.469813	0.369579	0.344427	0.405261	0.380114	0.434988	0.457556	0.49535	0.474477	0.461376	0.376883	Intermediate
172505	0.0135482	0.240167	0.419109	0.140521	0.285341	0.689858	0.594657	0.456497	0.414568	0.432522	0.481719	0.34658	0.388078	0.311998	0.321054	0.352756	0.390385	0.365679	0.287133	0.371394	0.358933	0.305722	Intermediate
172506	0	0.348482	0.520249	0.368682	0.390996	0.644374	0.569871	0.343529	0.451976	0.48504	0.494954	0.416792	0.388078	0.215023	0.354425	0.277399	0.328177	0.365679	0.359276	0.333376	0.400635	0.376883	Intermediate
172984	0	0.439883	0.444732	0.289923	0.414901	0.460806	0.4201	0.343529	0.361986	0.323311	0.396974	0.42725	0.388078	0.344427	0.354425	0.277399	0.362288	0.365679	0.287133	0.416254	0.461376	0.367658	Intermediate
173135	0.266621	0.605273	0.534829	0.397275	0.562427	0.412841	0.444517	0.286115	0.42497	0.271791	0.421013	0.238354	0.201783	0.311998	0.405261	0.352756	0.284894	0.394039	0.39483	0.464874	0.406275	0.414428	Intermediate
173643	0	0.384703	0.388944	0.333969	0.328691	0.334891	0.349904	0.436418	0.414568	0.401333	0.431577	0.445959	0.348286	0.344427	0.321054	0.220222	0.284894	0.287561	0.328317	0.391382	0.39469	0.376883	Intermediate
173666	0.446525	0.498792	0.444732	0.493147	0.470465	0.430919	0.389807	0.286115	0.467306	0.343078	0.383101	0.392994	0.201783	0.344427	0.354425	0.403353	0.434988	0.365679	0.458121	0.448856	0.367071	0.346665	Intermediate
173674	0.554358	0.461901	0.520249	0.333969	0.470465	0.402735	0.314025	0.358002	0.324868	0.441453	0.409536	0.454401	0.323219	0.311998	0.354425	0.352756	0.362288	0.287561	0.309401	0.42352	0.367071	0.367658	Intermediate
173676	0.554358	0.384703	0.419109	0.397275	0.362855	0.334891	0.349904	0.370966	0.434606	0.375428	0.431577	0.363928	0.292786	0.215023	0.278711	0.352756	0.138084	0.331248	0.287133	0.371394	0.388406	0.357635	Intermediate
173827	0.32085	0.613795	0.583089	0.596003	0.511474	0.351654	0.410786	0.412446	0.474344	0.422933	0.35009	0.454401	0.404428	0.311998	0.354425	0.403353	0.414252	0.365679	0.480736	0.416254	0.330154	0.367658	Intermediate
173830	0.32085	0.461901	0.504291	0.519688	0.485353	0.44674	0.364645	0.443479	0.42497	0.478717	0.481719	0.522903	0.388078	0.371139	0.354425	0.277399	0.434988	0.365679	0.57429	0.454436	0.158968	0.367658	Intermediate
173886	0.793758	0.69704	0.699551	0.686245	0.666682	0.292882	0.464968	0.39343	0.459866	0.401333	0.35009	0.42725	0.323219	0.311998	0.354425	0.277399	0.328177	0.287561	0.512494	0.537617	0.400635	0.346665	Intermediate
173895	0.735999	0.542271	0.593267	0.519688	0.498954	0.265305	0.291424	0	0.34473	0.389023	0.367613	0.392994	0.369579	0.131277	0.354425	0.319542	0.226173	0.287561	0.384067	0.448856	0.274386	0.305722	Intermediate
173899	0.618207	0.644095	0.628758	0.442665	0.578937	0.460806	0.4201	0.382705	0.324868	0.343078	0.431577	0.34658	0.404428	0.371139	0.321054	0.277399	0.328177	0.365679	0.49535	0.542953	0.367071	0.357635	Intermediate
173904	0.32085	0.629633	0.644043	0.562361	0.625983	0.44674	0.464968	0.412446	0.459866	0.36025	0.431577	0.40543	0.444451	0.344427	0.354425	0.423543	0.226173	0.394039	0.458121	0.532032	0.443293	0.46126	Intermediate
173987	0	0.384703	0.572256	0.461314	0.414901	0.616504	0.575234	0.403302	0.403267	0.401333	0.474571	0.363928	0.404428	0.344427	0.321054	0.403353	0.362288	0.418129	0.413914	0.408521	0.39469	0.46126	Intermediate
174097	0.0538601	0.439883	0.419109	0.368682	0.285341	0.509871	0.436891	0.473771	0.443579	0.465066	0.409536	0.436937	0.388078	0.371139	0.321054	0.352756	0.390385	0.331248	0.39483	0.459768	0.416759	0.33455	Intermediate
174098	0.0565156	0.461901	0.388944	0.140521	0.285341	0.315596	0.400731	0.412446	0.2731	0.422933	0.450476	0.496082	0.369579	0.371139	0.354425	0.352756	0.284894	0.331248	0.359276	0.371394	0.426331	0.367658	Intermediate
174140	0	0.542271	0.520249	0.461314	0.414901	0.430919	0.436891	0.428931	0.301487	0.389023	0.35009	0.34658	0.419073	0.344427	0.354425	0.277399	0.414252	0.22829	0.404737	0.347421	0.367071	0.376883	Intermediate
174386	0	0.514576	0.504291	0.442665	0.533871	0.439076	0.314025	0.343529	0.34473	0.412581	0.329919	0.483604	0.201783	0.344427	0.381912	0.319542	0.328177	0.331248	0.531053	0.483369	0.318616	0.321025	Intermediate
174473	0	0.514576	0.466993	0.140521	0.285341	0.366469	0.464968	0.39343	0.493435	0.389023	0.481719	0.42725	0.444451	0.311998	0.221264	0.380114	0.328177	0.502837	0.413914	0.443005	0.358933	0.437601	Intermediate
174474	0	0.461901	0.486667	0.289923	0.414901	0.467294	0.410786	0.450159	0.42497	0.271791	0.396974	0.40543	0.404428	0.344427	0.221264	0.277399	0.138084	0.365679	0.422461	0.459768	0.37465	0.367658	Intermediate
174484	0.897176	0.461901	0.520249	0.230165	0.435669	0.430919	0.436891	0.479032	0.504769	0.412581	0.494954	0.51796	0.388078	0.430965	0.321054	0.441386	0.328177	0.418129	0.422461	0.360002	0.37465	0.426593	Intermediate
174485	0.896978	0.384703	0.486667	0.230165	0.362855	0.315596	0.511753	0.484078	0.443579	0.44981	0.533011	0.592711	0.455603	0.413543	0.321054	0.441386	0.328177	0.457556	0.422461	0.371394	0.37465	0.432228	Intermediate
174487	0.89678	0.498792	0.419109	0.289923	0.362855	0.292882	0.37785	0.39343	0.414568	0.441453	0.450476	0.553103	0.419073	0.344427	0.278711	0.319542	0.138084	0.365679	0.464172	0.381802	0.358933	0.452368	Intermediate
174490	0.894393	0.498792	0.466993	0.289923	0.414901	0.334891	0.229169	0.178619	0.390897	0.343078	0.450476	0.507477	0.444451	0.270849	0.278711	0.277399	0.284894	0.394039	0.404737	0.347421	0.305736	0.515043	Intermediate
174491	0.889148	0.576731	0.548249	0.421564	0.533871	0.412841	0.4201	0.358002	0.443579	0.457661	0.537654	0.556901	0.444451	0.413543	0.381912	0.380114	0.414252	0.489129	0.458121	0.430372	0.350147	0.541374	Intermediate
174714	0	0.384703	0.466993	0.368682	0.454023	0.422201	0.364645	0.468276	0.474344	0.49107	0.441363	0.462333	0.419073	0.371139	0.381912	0.380114	0.362288	0.394039	0.39483	0.400256	0.318616	0.367658	Intermediate
174808	0.0405104	0.542271	0.548249	0.542444	0.470465	0.422201	0.333224	0.428931	0.414568	0.422933	0.431577	0.445959	0.292786	0.311998	0.425547	0.352756	0.414252	0.418129	0.451761	0.454436	0.158968	0.321025	Intermediate
174809	0.0405104	0.586798	0.534829	0.493147	0.485353	0.430919	0.37785	0.468276	0.493435	0.472071	0.396974	0.496082	0.201783	0.413543	0.425547	0.319542	0.414252	0.418129	0.485801	0.408521	0.230663	0.367658	Intermediate
175098	0	0.576731	0.677104	0.588234	0.620065	0.422201	0.410786	0.559489	0.443579	0.522335	0.383101	0.496082	0.323219	0.413543	0.381912	0.319542	0.469729	0.331248	0.404737	0.408521	0.350147	0.346665	Intermediate
175211	0.592356	0.586798	0.593267	0.461314	0.543977	0.412841	0.4201	0.308304	0.361986	0.36025	0.396974	0.40543	0.348286	0.344427	0.221264	0.352756	0.362288	0.365679	0.384067	0.416254	0.358933	0.42067	Intermediate
175213	0.592356	0.481361	0.548249	0.421564	0.390996	0.402735	0.314025	0.286115	0.34473	0.375428	0.277346	0.363928	0.201783	0.311998	0.221264	0.134451	0.328177	0.287561	0.384067	0.443005	0.305736	0.367658	Intermediate
175324	0.83969	0.528997	0.504291	0.442665	0.454023	0.366469	0.400731	0.286115	0.542251	0.401333	0.506986	0.37926	0.444451	0.270849	0.278711	0.352756	0.226173	0.474125	0.384067	0.436854	0.400635	0.465462	Intermediate
175329	0.836989	0.663675	0.520249	0.333969	0.435669	0.412841	0.4201	0.343529	0.487377	0.412581	0.518017	0.42725	0.419073	0.311998	0.278711	0.352756	0.138084	0.365679	0.39483	0.416254	0.305736	0.414428	Intermediate
175332	0.778901	0.702004	0.683002	0.710197	0.642506	0.379739	0.181933	0.403302	0.414568	0.36025	0.431577	0.501903	0.292786	0.344427	0.405261	0.423543	0.362288	0.502837	0.523958	0.51353	0.254638	0.400833	Intermediate
175337	0.712508	0.566016	0.444732	0	0.285341	0.412841	0.333224	0.308304	0.467306	0.465066	0.501107	0.476889	0.444451	0.215023	0.321054	0.403353	0.328177	0.418129	0.328317	0.391382	0.230663	0.42067	Intermediate
175342	0.679443	0.439883	0.548249	0.289923	0.362855	0.366469	0.400731	0.39343	0.504769	0.465066	0.54214	0.469813	0.388078	0.344427	0.221264	0.423543	0.328177	0.527141	0.328317	0.430372	0.37465	0.400833	Intermediate
175343	0.655598	0.528997	0.534829	0.47802	0.328691	0.467294	0.444517	0.479032	0.504769	0.472071	0.523206	0.507477	0.419073	0.270849	0.381912	0.471844	0.226173	0.515454	0.384067	0.443005	0.37465	0.442736	Intermediate
175465	0.0670822	0.302521	0.486667	0.333969	0.390996	0.391756	0.349904	0.308304	0.377236	0.375428	0.459003	0.416792	0.323219	0.311998	0.321054	0.220222	0.328177	0.365679	0.359276	0.277658	0.330154	0.288108	Intermediate
175519	0	0.528997	0.444732	0.493147	0.362855	0.422201	0.444517	0.462527	0.377236	0.389023	0.441363	0.326611	0.388078	0.371139	0.135087	0.352756	0.328177	0.331248	0.372286	0.454436	0.421649	0.393387	Intermediate
175521	0	0.461901	0.444732	0.140521	0.328691	0.379739	0.349904	0.39343	0.403267	0.36025	0.488501	0.363928	0.585636	0.344427	0.135087	0.423543	0.226173	0.457556	0.372286	0.391382	0.330154	0.442736	Intermediate
175593	0	0.414539	0.466993	0.397275	0.362855	0.366469	0.4201	0.308304	0.467306	0.401333	0.474571	0.392994	0.201783	0.311998	0.381912	0.277399	0.362288	0.365679	0.344751	0.436854	0.435138	0.357635	Intermediate
175911	0	0.414539	0.486667	0.47802	0.390996	0.334891	0.444517	0.462527	0.390897	0.389023	0.441363	0.416792	0.432335	0.215023	0.278711	0.277399	0.328177	0.287561	0.384067	0.400256	0.430823	0.357635	Intermediate
176030	0.487747	0.637021	0.611946	0.596003	0.562427	0.334891	0.314025	0.178619	0.403267	0.389023	0.421013	0.416792	0.388078	0.270849	0.354425	0.441386	0.362288	0.474125	0.344751	0.371394	0.318616	0.33455	Intermediate
176047	0	0.414539	0.548249	0.493147	0.414901	0.412841	0.464968	0.382705	0.390897	0.401333	0.329919	0.238354	0.432335	0.311998	0.221264	0.319542	0.284894	0.22829	0.344751	0.391382	0.406275	0.376883	Intermediate
176051	0	0.542271	0.602865	0.421564	0.578937	0.522754	0.542441	0.327153	0.42497	0.422933	0.459003	0.34658	0.292786	0.311998	0.321054	0.45737	0.226173	0.474125	0.359276	0.416254	0.358933	0.437601	Intermediate
176319	0	0.498792	0.466993	0.397275	0.454023	0.334891	0.291424	0.450159	0.42497	0.389023	0.306174	0.40543	0.388078	0.413543	0.221264	0.277399	0.226173	0.287561	0.469943	0.371394	0.388406	0.376883	Intermediate
176352	0.151865	0.596292	0.593267	0.552713	0.578937	0.292882	0.333224	0.308304	0.434606	0.36025	0.421013	0.274566	0.323219	0.270849	0.278711	0.319542	0.362288	0.331248	0.384067	0.347421	0.291161	0.40783	Intermediate
176395	0.0270626	0.498792	0.644043	0.588234	0.570899	0.430919	0.444517	0.343529	0.390897	0.323311	0.488501	0.40543	0.404428	0.311998	0.425547	0.441386	0.434988	0.418129	0.384067	0.443005	0.381742	0.42067	Intermediate
176440	0	0.498792	0.504291	0.421564	0.435669	0.402735	0.389807	0.493594	0.481023	0.465066	0.459003	0.483604	0.348286	0.446571	0.443475	0.352756	0.498174	0.439059	0.485801	0.391382	0.330154	0.346665	Intermediate
176454	0.375152	0.302521	0.444732	0.552713	0.511474	0.402735	0.444517	0.420962	0.361986	0.441453	0.35009	0.445959	0.348286	0.344427	0.321054	0.277399	0.284894	0.287561	0.490667	0.400256	0.381742	0.385428	Intermediate
176463	0.242734	0.481361	0.602865	0.506967	0.562427	0.44674	0.349904	0.286115	0.487377	0.389023	0.459003	0.392994	0.432335	0.344427	0.278711	0.423543	0.362288	0.394039	0.328317	0.42352	0.305736	0.437601	Intermediate
176597	0	0.240167	0.504291	0.397275	0.390996	0.182843	0.410786	0.428931	0.443579	0.343078	0.494954	0.326611	0.444451	0.215023	0.321054	0.380114	0.284894	0.394039	0.430458	0.448856	0.367071	0.442736	Intermediate
176599	0	0.439883	0.520249	0.397275	0.435669	0.265305	0.400731	0.358002	0.34473	0.375428	0.506986	0.34658	0.348286	0.344427	0.221264	0.380114	0.284894	0.394039	0.404737	0.443005	0.421649	0.40783	Intermediate
176645	0.728758	0.461901	0.560679	0.333969	0.435669	0.422201	0.464968	0.286115	0.324868	0.235945	0.383101	0.238354	0.369579	0.270849	0.278711	0.319542	0.226173	0.287561	0.422461	0.448856	0.421649	0.367658	Intermediate
176648	0.728391	0.576731	0.486667	0.333969	0.435669	0.292882	0.4201	0.370966	0.390897	0.235945	0.431577	0.34658	0.348286	0.311998	0.221264	0.220222	0.138084	0.287561	0.516434	0.491648	0.381742	0.385428	Intermediate
176649	0.728391	0.613795	0.611946	0.47802	0.562427	0.439076	0.464968	0.443479	0.434606	0.401333	0.431577	0.445959	0.348286	0.413543	0.354425	0.319542	0.362288	0.365679	0.610005	0.620832	0.330154	0.393387	Intermediate
176737	0	0.348482	0.572256	0.506967	0.498954	0.439076	0.471109	0.420962	0.443579	0.412581	0.450476	0.416792	0.404428	0.311998	0.221264	0.380114	0.226173	0.365679	0.451761	0.448856	0.388406	0.357635	Intermediate
176772	0.368694	0.384703	0.444732	0.580066	0.454023	0.412841	0.428774	0.436418	0.361986	0.422933	0.35009	0.326611	0.348286	0.506758	0.531339	0.380114	0.469729	0.394039	0.430458	0.436854	0.350147	0.393387	Intermediate
176817	0.344265	0.414539	0.520249	0.531471	0.390996	0.422201	0.314025	0.358002	0.434606	0.401333	0.383101	0.274566	0.348286	0.270849	0.221264	0.352756	0.226173	0.331248	0.309401	0.347421	0.416759	0.367658	Intermediate
176819	0.344265	0.384703	0.388944	0.421564	0.470465	0.379739	0.400731	0.436418	0.451976	0.465066	0.459003	0.37926	0.292786	0.344427	0.381912	0.319542	0.328177	0.394039	0.384067	0.416254	0.367071	0.33455	Intermediate
176823	0.344265	0.621902	0.620562	0.596003	0.562427	0.292882	0.291424	0.343529	0.5576	0.323311	0.441363	0.34658	0.292786	0.215023	0.321054	0.423543	0.284894	0.439059	0.458121	0.416254	0.305736	0.400833	Intermediate
176825	0.345673	0.542271	0.560679	0.397275	0.454023	0.422201	0.471109	0.420962	0.592352	0.323311	0.528199	0.363928	0.348286	0.311998	0.278711	0.519012	0.284894	0.583441	0.39483	0.347421	0.381742	0.494505	Intermediate
176971	0.906698	0.481361	0.444732	0.506967	0.562427	0.334891	0.389807	0.308304	0.361986	0.36025	0.421013	0.326611	0.201783	0.371139	0.278711	0.352756	0.284894	0.287561	0.445057	0.469771	0.230663	0.357635	Intermediate
176979	0.961972	0.6574	0.611946	0.630023	0.498954	0.379739	0.4201	0.343529	0.377236	0.36025	0.481719	0.469813	0.369579	0.344427	0.321054	0.352756	0.328177	0.365679	0.464172	0.491648	0.388406	0.346665	Intermediate
176988	0.908601	0.637021	0.583089	0.610492	0.620065	0.453968	0.37785	0.259176	0.434606	0.472071	0.474571	0.483604	0.292786	0.39383	0.381912	0.352756	0.434988	0.439059	0.485801	0.537617	0.318616	0.437601	Intermediate
176991	0.889148	0.498792	0.534829	0.461314	0.593875	0.545154	0.464968	0.473771	0.467306	0.44981	0.554753	0.436937	0.404428	0.371139	0.321054	0.352756	0.362288	0.287561	0.485801	0.430372	0.330154	0.432228	Intermediate
177023	0	0.566016	0.486667	0.47802	0.543977	0.366469	0.349904	0.370966	0.443579	0.389023	0.481719	0.34658	0.348286	0.371139	0.381912	0.352756	0.284894	0.439059	0.344751	0.408521	0.447155	0.414428	Intermediate
177116	0.656555	0.621902	0.593267	0.531471	0.600843	0.230315	0.181933	0.343529	0.301487	0.300041	0.383101	0.40543	0.201783	0.215023	0.278711	0.220222	0.284894	0.394039	0.602479	0.564404	0.200241	0.288108	Intermediate
177120	0.657031	0.528997	0.466993	0.368682	0.362855	0.265305	0.333224	0.358002	0.434606	0.412581	0.450476	0.326611	0.388078	0.344427	0.278711	0.352756	0.138084	0.22829	0.458121	0.479005	0.381742	0.305722	Intermediate
177150	0.0270626	0.586798	0.504291	0.421564	0.470465	0.351654	0.291424	0.343529	0.377236	0.36025	0.431577	0.238354	0.323219	0.311998	0.135087	0.319542	0.226173	0.287561	0.445057	0.391382	0.37465	0.376883	Intermediate
177161	0.416889	0.528997	0.504291	0.571459	0.511474	0.334891	0.436891	0.382705	0.414568	0.432522	0.421013	0.436937	0.404428	0.473614	0.425547	0.403353	0.284894	0.365679	0.422461	0.408521	0.274386	0.432228	Intermediate
177187	0	0.528997	0.466993	0.47802	0.414901	0.467294	0.451708	0.308304	0.434606	0.432522	0.441363	0.303104	0.348286	0.371139	0.221264	0.380114	0.362288	0.331248	0.437971	0.464874	0.411642	0.447652	Intermediate
177193	0	0.586798	0.628758	0.630023	0.631686	0.430919	0.400731	0.286115	0.390897	0.375428	0.450476	0.392994	0.432335	0.460703	0.381912	0.423543	0.362288	0.365679	0.499863	0.416254	0.411642	0.442736	Intermediate
177195	0	0.439883	0.560679	0.289923	0.498954	0.379739	0.314025	0.286115	0.34473	0.235945	0.421013	0.37926	0.369579	0.270849	0.321054	0.403353	0.362288	0.331248	0.508425	0.299192	0.350147	0.447652	Intermediate
177222	0.519907	0.439883	0.388944	0.230165	0.362855	0.391756	0.464968	0.473771	0.499225	0.44981	0.494954	0.507477	0.444451	0.371139	0.278711	0.441386	0.328177	0.418129	0.359276	0.430372	0.37465	0.40783	Intermediate
177287	0	0.146628	0.520249	0.47802	0.435669	0.334891	0.314025	0.286115	0.42497	0.323311	0.383101	0.501903	0.348286	0.270849	0.321054	0.319542	0.328177	0.394039	0.469943	0.479005	0.291161	0.393387	Intermediate
177301	0.0135482	0.498792	0.486667	0.368682	0.362855	0.334891	0.37785	0.286115	0.390897	0.401333	0.383101	0.42725	0.388078	0.131277	0.221264	0.352756	0.226173	0.365679	0.413914	0.416254	0.254638	0.346665	Intermediate
177303	0.0135482	0.461901	0.419109	0.519688	0.328691	0.230315	0.349904	0.109051	0.42497	0.36025	0.467015	0.469813	0.484556	0.344427	0.221264	0.277399	0.226173	0.394039	0.287133	0.443005	0.330154	0.426593	Intermediate
177305	0.0135482	0.302521	0.352323	0.333969	0.285341	0	0.314025	0.308304	0.42497	0.235945	0.494954	0.54516	0.557604	0.311998	0.221264	0.380114	0.328177	0.418129	0.39483	0.400256	0.230663	0.473435	Intermediate
177306	0.0135482	0.240167	0.388944	0.230165	0.285341	0	0.333224	0.109051	0.451976	0.235945	0.580214	0.629698	0.601621	0.131277	0.278711	0.403353	0.226173	0.474125	0.260098	0.469771	0.230663	0.530142	Intermediate
177316	0.0405104	0.439883	0.504291	0.397275	0.470465	0.412841	0.410786	0.259176	0.2731	0.389023	0.421013	0.34658	0.292786	0.215023	0.405261	0.403353	0.284894	0.394039	0.287133	0.408521	0.350147	0.357635	Intermediate
177349	0.483349	0.514576	0.628758	0.531471	0.593875	0.484976	0.428774	0.178619	0.42497	0.375428	0.512616	0.363928	0.484556	0.215023	0.354425	0.45737	0.226173	0.527141	0.384067	0.448856	0.39469	0.500755	Intermediate
177424	0	0.498792	0.466993	0.333969	0.511474	0.334891	0.229169	0.286115	0.467306	0.271791	0.450476	0.303104	0.50099	0.311998	0.321054	0.352756	0.226173	0.365679	0.39483	0.443005	0.274386	0.367658	Intermediate
177535	0	0.514576	0.352323	0.493147	0.390996	0.334891	0.389807	0.55677	0.301487	0.36025	0.329919	0.436937	0.292786	0.371139	0.354425	0.220222	0.469729	0.22829	0.583664	0.436854	0.381742	0.288108	Intermediate
177587	0.0405104	0.554566	0.548249	0.531471	0.435669	0.422201	0.229169	0.436418	0.377236	0.412581	0.409536	0.454401	0.388078	0.311998	0.381912	0.423543	0.390385	0.331248	0.404737	0.391382	0.411642	0.393387	Intermediate
177589	0.0405104	0.302521	0.486667	0.397275	0.362855	0.545154	0.476966	0.39343	0.301487	0.36025	0.409536	0.363928	0.254171	0.311998	0.321054	0.220222	0.284894	0.22829	0.309401	0.333376	0.318616	0.305722	Intermediate
177672	0	0.576731	0.560679	0.519688	0.523071	0.402735	0.291424	0.436418	0.390897	0.36025	0.329919	0.445959	0.201783	0.430965	0.443475	0.352756	0.453313	0.439059	0.39483	0.299192	0.330154	0.210255	Intermediate
178038	0	0.302521	0.242814	0.230165	0.1383	0.473466	0.436891	0.518408	0.553929	0.502349	0.512616	0.51796	0.369579	0.430965	0.443475	0.352756	0.469729	0.394039	0.555962	0.469771	0	0.33455	Intermediate
178264	0.0801498	0.613795	0.520249	0.531471	0.578937	0.430919	0.4201	0.327153	0.34473	0.389023	0.421013	0.436937	0.444451	0.270849	0.381912	0.380114	0.226173	0.418129	0.469943	0.483369	0.467852	0.400833	Intermediate
178338	0.86331	0.686644	0.620562	0.542444	0.533871	0.422201	0.400731	0.286115	0.301487	0.343078	0.421013	0.469813	0.369579	0.344427	0.321054	0.352756	0.138084	0.474125	0.558752	0.491648	0.358933	0.426593	Intermediate
178371	0.876216	0.461901	0.560679	0.442665	0.523071	0.230315	0.476966	0.308304	0.434606	0.432522	0.558704	0.483604	0.388078	0.344427	0.278711	0.528837	0.362288	0.583441	0.490667	0.479005	0.318616	0.620435	Intermediate
178382	0	0.414539	0.504291	0.442665	0.511474	0.412841	0.410786	0.308304	0.403267	0.235945	0.421013	0.326611	0.388078	0.270849	0.354425	0.277399	0.226173	0.365679	0.445057	0.408521	0.381742	0.376883	Intermediate
178396	0.421309	0.542271	0.466993	0.421564	0.485353	0.265305	0.4201	0.286115	0.361986	0.432522	0.467015	0.34658	0.201783	0.270849	0.221264	0.352756	0.328177	0.287561	0.359276	0.443005	0.411642	0.305722	Intermediate
178433	0.0405104	0.461901	0.560679	0.596003	0.523071	0.182843	0.314025	0.370966	0.301487	0.343078	0.329919	0.326611	0.348286	0.270849	0.321054	0.277399	0.362288	0.439059	0.445057	0.436854	0.305736	0.367658	Intermediate
178470	0	0.542271	0.504291	0.461314	0.435669	0.430919	0.389807	0.468276	0.434606	0.389023	0.35009	0.436937	0.348286	0.446571	0.381912	0.352756	0.469729	0.287561	0.49535	0.430372	0.406275	0.414428	Intermediate
178519	0.378964	0.554566	0.593267	0.571459	0.570899	0.379739	0.444517	0.308304	0.414568	0.343078	0.450476	0.392994	0.348286	0.430965	0.221264	0.319542	0.328177	0.394039	0.490667	0.454436	0.426331	0.346665	Intermediate
178555	0.664088	0.566016	0.504291	0.531471	0.533871	0.509871	0.4201	0.488927	0.474344	0.512726	0.421013	0.564182	0.201783	0.39383	0.521468	0.319542	0.484594	0.394039	0.555962	0.506669	0.291161	0.376883	Intermediate
178565	0	0.663675	0.572256	0.636036	0.586583	0.391756	0.333224	0.343529	0.34473	0.389023	0.396974	0.392994	0.292786	0.270849	0.381912	0.423543	0.362288	0.394039	0.413914	0.459768	0.400635	0.357635	Intermediate
178604	0.0827427	0.498792	0.486667	0.493147	0.562427	0.182843	0.364645	0.343529	0.390897	0.401333	0.409536	0.476889	0.348286	0.413543	0.354425	0.319542	0.362288	0.394039	0.404737	0.42352	0.350147	0.414428	Intermediate
178629	0	0.439883	0.548249	0.368682	0.435669	0.629457	0.572581	0.39343	0.34473	0.375428	0.474571	0.40543	0.201783	0.446571	0.443475	0.134451	0.484594	0.418129	0.39483	0.42352	0.340602	0.357635	Intermediate
178696	0.0297585	0.605273	0.593267	0.552713	0.578937	0.412841	0.263985	0.327153	0.390897	0.401333	0.35009	0.42725	0.254171	0.39383	0.443475	0.352756	0.453313	0.457556	0.451761	0.459768	0.305736	0.357635	Intermediate
178710	0.0135482	0.461901	0.504291	0.588234	0.533871	0.265305	0.263985	0.224994	0.301487	0.300041	0.277346	0.363928	0.323219	0.215023	0.321054	0.277399	0.226173	0.331248	0.430458	0.400256	0.358933	0.393387	Intermediate
178801	0	0.6574	0.602865	0.531471	0.543977	0.402735	0.400731	0.479032	0.443579	0.401333	0.518017	0.326611	0.493014	0.270849	0.354425	0.423543	0.434988	0.439059	0.384067	0.436854	0.388406	0.447652	Intermediate
178850	0.911431	0.711509	0.534829	0.617272	0.498954	0.422201	0.291424	0.178619	0.324868	0.343078	0.306174	0.37926	0.201783	0.215023	0.321054	0.277399	0.328177	0.287561	0.445057	0.448856	0.0970538	0.321025	Intermediate
178856	0.845012	0.542271	0.305856	0.603412	0.485353	0.292882	0.389807	0.382705	0.403267	0.36025	0.35009	0.392994	0.254171	0.215023	0.321054	0.319542	0.284894	0.365679	0.309401	0.317484	0.340602	0.33455	Intermediate
178998	0	0.554566	0.520249	0.552713	0.533871	0.366469	0.37785	0.436418	0.474344	0.432522	0.441363	0.496082	0.348286	0.371139	0.381912	0.403353	0.328177	0.489129	0.475457	0.408521	0.330154	0.393387	Intermediate
179091	0	0.528997	0.602865	0.531471	0.533871	0.604239	0.507333	0.450159	0.377236	0.389023	0.383101	0.303104	0.201783	0.344427	0.354425	0.220222	0.362288	0.439059	0.328317	0.317484	0.358933	0.33455	Intermediate
179113	0.0670822	0.554566	0.560679	0.519688	0.533871	0.292882	0.400731	0.308304	0.403267	0.235945	0.450476	0.37926	0.201783	0.371139	0.354425	0.380114	0.328177	0.365679	0.413914	0.408521	0.330154	0.432228	Intermediate
179116	0.0670822	0.605273	0.534829	0.442665	0.620065	0.391756	0.389807	0.370966	0.361986	0.401333	0.488501	0.34658	0.348286	0.270849	0.354425	0.423543	0.284894	0.394039	0.499863	0.483369	0.476905	0.400833	Intermediate
179139	0	0.613795	0.664647	0.610492	0.620065	0.379739	0.389807	0.39343	0.451976	0.412581	0.474571	0.42725	0.348286	0.311998	0.321054	0.352756	0.328177	0.394039	0.445057	0.448856	0.406275	0.414428	Intermediate
179154	0.616004	0.596292	0.534829	0.519688	0.578937	0.422201	0.444517	0.109051	0.467306	0.343078	0.329919	0.40543	0.292786	0.311998	0.354425	0.423543	0.284894	0.394039	0.445057	0.416254	0.443293	0.437601	Intermediate
179184	0	0.348482	0.520249	0.461314	0.454023	0.439076	0.37785	0.436418	0.459866	0.401333	0.409536	0.37926	0.369579	0.344427	0.278711	0.352756	0.284894	0.365679	0.475457	0.469771	0.37465	0.376883	Intermediate
179227	0	0.514576	0.583089	0.506967	0.562427	0.315596	0.400731	0.358002	0.361986	0.36025	0.431577	0.436937	0.254171	0.344427	0.381912	0.441386	0.434988	0.418129	0.328317	0.371394	0.350147	0.376883	Intermediate
179229	0	0.461901	0.504291	0.442665	0.435669	0.391756	0.464968	0.420962	0.434606	0.48504	0.431577	0.462333	0.419073	0.311998	0.381912	0.277399	0.284894	0.365679	0.309401	0.416254	0.358933	0.367658	Intermediate
179301	0.0775498	0.481361	0.388944	0.289923	0.390996	0.379739	0.389807	0.456497	0.301487	0.412581	0.367613	0.34658	0.323219	0.311998	0.321054	0.277399	0.362288	0.287561	0.384067	0.360002	0.358933	0.242198	Intermediate
179302	0.0801498	0.481361	0.352323	0.230165	0.285341	0.391756	0.400731	0.462527	0.2731	0.401333	0.35009	0.363928	0.292786	0.131277	0.278711	0.277399	0.328177	0.331248	0.384067	0.360002	0.388406	0.385428	Intermediate
179325	0.536558	0.542271	0.548249	0.519688	0.523071	0.402735	0.464968	0.178619	0.434606	0.36025	0.367613	0.326611	0.348286	0.131277	0.221264	0.277399	0.284894	0.287561	0.372286	0.333376	0.350147	0.385428	Intermediate
179334	0.0538601	0.605273	0.583089	0.519688	0.511474	0.292882	0.464968	0.382705	0.414568	0.412581	0.383101	0.363928	0.388078	0.344427	0.321054	0.319542	0.328177	0.287561	0.464172	0.430372	0.400635	0.393387	Intermediate
179356	0	0.621902	0.548249	0.421564	0.523071	0.430919	0.464968	0.259176	0.361986	0.422933	0.421013	0.363928	0.419073	0.344427	0.278711	0.403353	0.284894	0.331248	0.475457	0.523137	0.426331	0.426593	Intermediate
179358	0	0.439883	0.466993	0.461314	0.511474	0.588246	0.482562	0.308304	0.42497	0.375428	0.431577	0.34658	0.292786	0.430965	0.221264	0.403353	0.414252	0.331248	0.384067	0.277658	0.350147	0.346665	Intermediate
179401	0.266621	0.514576	0.520249	0.461314	0.543977	0.422201	0.37785	0.403302	0.403267	0.412581	0.409536	0.40543	0.369579	0.344427	0.321054	0.319542	0.284894	0.287561	0.39483	0.416254	0.305736	0.346665	Intermediate
179402	0.264838	0.605273	0.593267	0.663108	0.657454	0.351654	0.37785	0.370966	0.377236	0.271791	0.367613	0.326611	0.254171	0.311998	0.321054	0.380114	0.362288	0.287561	0.384067	0.42352	0.411642	0.393387	Intermediate
179439	0.811935	0.629633	0.628758	0.630023	0.586583	0.351654	0.487921	0.343529	0.390897	0.457661	0.494954	0.436937	0.369579	0.371139	0.354425	0.45737	0.362288	0.439059	0.458121	0.469771	0.340602	0.376883	Intermediate
179483	0.462203	0.566016	0.548249	0.230165	0.470465	0.391756	0.291424	0.450159	0.390897	0.422933	0.409536	0.462333	0.292786	0.430965	0.405261	0.352756	0.390385	0.394039	0.592379	0.540314	0.367071	0.346665	Intermediate
179516	0.583175	0.554566	0.486667	0.531471	0.414901	0.230315	0.291424	0.327153	0.403267	0.36025	0.367613	0.303104	0.323219	0.371139	0.135087	0.277399	0.226173	0.331248	0.413914	0.400256	0.358933	0.367658	Intermediate
179519	0.583797	0.566016	0.419109	0.519688	0.485353	0.412841	0.4201	0.382705	0.361986	0.401333	0.474571	0.392994	0.388078	0.344427	0.321054	0.423543	0.390385	0.287561	0.437971	0.430372	0.381742	0.393387	Intermediate
179528	0.583797	0.528997	0.534829	0.397275	0.562427	0.402735	0.428774	0.39343	0.414568	0.36025	0.421013	0.454401	0.388078	0.344427	0.321054	0.277399	0.226173	0.365679	0.413914	0.381802	0.381742	0.40783	Intermediate
180048	0.0801498	0.439883	0.560679	0.368682	0.362855	0.315596	0.451708	0.343529	0.451976	0.389023	0.441363	0.303104	0.254171	0.311998	0.221264	0.277399	0.226173	0.287561	0.344751	0.333376	0.367071	0.321025	Intermediate
180055	0.151865	0.384703	0.466993	0.333969	0.390996	0.315596	0.4201	0.109051	0.42497	0.323311	0.537654	0.392994	0.522508	0.131277	0.321054	0.423543	0.138084	0.489129	0.309401	0.371394	0.358933	0.393387	Intermediate
180057	0.154195	0.481361	0.520249	0.230165	0.435669	0.366469	0.428774	0.224994	0.434606	0.300041	0.518017	0.274566	0.404428	0.215023	0.221264	0.352756	0.284894	0.418129	0.359276	0.42352	0.400635	0.42067	Intermediate
180059	0.151865	0.514576	0.583089	0.368682	0.470465	0.391756	0.400731	0.178619	0.301487	0.323311	0.450476	0.34658	0.323219	0.131277	0.221264	0.220222	0.138084	0.365679	0.328317	0.448856	0.37465	0.367658	Intermediate
180060	0.154195	0.650881	0.572256	0.461314	0.553473	0.439076	0.451708	0.420962	0.459866	0.432522	0.518017	0.326611	0.388078	0.371139	0.381912	0.423543	0.226173	0.439059	0.39483	0.548062	0.426331	0.442736	Intermediate
180102	0	0.498792	0.534829	0.461314	0.485353	0.500491	0.428774	0.456497	0.529423	0.401333	0.501107	0.40543	0.292786	0.311998	0.381912	0.423543	0.226173	0.439059	0.372286	0.42352	0.421649	0.426593	Intermediate
180121	0.0775498	0.302521	0.305856	0.333969	0.414901	0.366469	0.389807	0.428931	0.414568	0.441453	0.481719	0.489991	0.432335	0.344427	0.443475	0.508512	0.434988	0.515454	0.359276	0.408521	0.358933	0.414428	Intermediate
180187	0.576882	0.461901	0.620562	0.493147	0.533871	0.484976	0.444517	0.370966	0.403267	0.441453	0.421013	0.42725	0.369579	0.270849	0.354425	0.352756	0.284894	0.394039	0.422461	0.448856	0.367071	0.346665	Intermediate
180188	0.576882	0.498792	0.486667	0.397275	0.470465	0.366469	0.400731	0.308304	0.377236	0.36025	0.396974	0.326611	0.388078	0.311998	0.321054	0.220222	0	0.287561	0.344751	0.416254	0.406275	0.376883	Intermediate
180197	0	0.514576	0.352323	0.47802	0.470465	0.366469	0.333224	0.412446	0.377236	0.412581	0.306174	0.462333	0.388078	0.311998	0.381912	0.277399	0.362288	0.287561	0.359276	0.333376	0.158968	0.376883	Intermediate
180199	0	0.566016	0.486667	0.552713	0.435669	0.366469	0.400731	0.382705	0.301487	0.401333	0.409536	0.42725	0.419073	0.311998	0.321054	0.319542	0.328177	0.22829	0.451761	0.430372	0.330154	0.357635	Intermediate
180200	0	0.554566	0.534829	0.519688	0.435669	0.484976	0.389807	0.49809	0.361986	0.389023	0.306174	0.392994	0.419073	0.446571	0.354425	0.277399	0.434988	0.418129	0.422461	0.381802	0.430823	0.288108	Intermediate
180230	0	0.348482	0.419109	0.519688	0.390996	0.412841	0.458512	0.518408	0.451976	0.48504	0.467015	0.454401	0.254171	0.344427	0.278711	0.352756	0.414252	0.331248	0.39483	0.400256	0.381742	0.346665	Intermediate
180258	0.340003	0.439883	0.548249	0.596003	0.570899	0.430919	0.444517	0.358002	0.34473	0.422933	0.409536	0.496082	0.419073	0.215023	0.321054	0.277399	0.390385	0.394039	0.430458	0.42352	0.430823	0.357635	Intermediate
180293	0.317801	0.576731	0.611946	0.552713	0.620065	0.391756	0.263985	0.403302	0.361986	0.401333	0.306174	0.42725	0.323219	0.270849	0.405261	0.319542	0.328177	0.287561	0.451761	0.459768	0.411642	0.393387	Intermediate
180352	0.0485339	0.576731	0.593267	0.531471	0.652627	0.265305	0.428774	0.428931	0.377236	0.44981	0.396974	0.496082	0.348286	0.371139	0.459534	0.319542	0.498174	0.139376	0.523958	0.42352	0.435138	0.393387	Intermediate
180410	0.504692	0.514576	0.583089	0.506967	0.543977	0.402735	0.333224	0.420962	0.361986	0.36025	0.409536	0.416792	0.348286	0.371139	0.221264	0.319542	0.284894	0.394039	0.384067	0.408521	0.305736	0.393387	Intermediate
180411	0.504692	0.542271	0.583089	0.552713	0.511474	0.453968	0.4201	0.443479	0.42497	0.441453	0.409536	0.363928	0.292786	0.371139	0.321054	0.403353	0.284894	0.331248	0.437971	0.483369	0.381742	0.385428	Intermediate
180492	0.266621	0.439883	0.419109	0.397275	0.1383	0.473466	0.428774	0.484078	0.451976	0.44981	0.450476	0.37926	0.348286	0.413543	0.354425	0.380114	0.328177	0.474125	0.413914	0.42352	0.450886	0.414428	Intermediate
180527	0.0135482	0	0	0	0	0.44674	0.428774	0.456497	0.443579	0.457661	0.459003	0.462333	0.348286	0.311998	0.405261	0.380114	0.390385	0.439059	0.39483	0.333376	0.39469	0.442736	Intermediate
180530	0.0162548	0	0	0	0	0.460806	0.4201	0.443479	0.443579	0.422933	0.481719	0.462333	0.444451	0.344427	0.443475	0.441386	0.434988	0.527141	0.344751	0.391382	0.254638	0.432228	Intermediate
180562	0.0670822	0	0	0	0	0.44674	0.436891	0.358002	0.414568	0.375428	0.512616	0.436937	0.419073	0.371139	0.443475	0.441386	0.484594	0.515454	0.359276	0.381802	0.350147	0.357635	Intermediate
180588	0	0.414539	0.419109	0.289923	0.226527	0.44674	0.458512	0.456497	0.390897	0.44981	0.431577	0.454401	0.465933	0.311998	0.405261	0.220222	0.362288	0.331248	0.372286	0.443005	0.318616	0.357635	Intermediate
180594	0	0.384703	0.352323	0.397275	0.1383	0.671061	0.594657	0.39343	0.434606	0.401333	0.494954	0.392994	0.254171	0.371139	0.425547	0.423543	0.469729	0.418129	0.287133	0.251516	0.291161	0.385428	Intermediate
180596	0	0.528997	0.352323	0.442665	0.362855	0.545154	0.524152	0.473771	0.459866	0.472071	0.459003	0.476889	0.419073	0.413543	0.381912	0.352756	0.434988	0.331248	0.344751	0.483369	0.254638	0.33455	Intermediate
180926	0	0.414539	0.388944	0.289923	0.226527	0.402735	0.389807	0.327153	0.434606	0.48504	0.431577	0.436937	0.292786	0.311998	0.354425	0.277399	0.284894	0.365679	0.344751	0.360002	0	0.33455	Intermediate
181314	0.672774	0.729031	0.583089	0.596003	0.511474	0.391756	0.4201	0.327153	0.377236	0.271791	0.441363	0.40543	0.348286	0.311998	0.381912	0.471844	0.362288	0.394039	0.480736	0.469771	0.461376	0.452368	Intermediate
181319	0.673224	0.542271	0.504291	0.461314	0.414901	0.292882	0.314025	0.327153	0.34473	0.300041	0.396974	0.445959	0.323219	0.270849	0.278711	0.423543	0.390385	0.394039	0.287133	0.317484	0.330154	0.267372	Intermediate
181388	0.578152	0.542271	0.466993	0.442665	0.390996	0.495527	0.436891	0.403302	0.403267	0.441453	0.396974	0.392994	0.292786	0.344427	0.278711	0.319542	0.328177	0.287561	0.344751	0.360002	0.388406	0.321025	Intermediate
181393	0.578152	0.542271	0.560679	0.542444	0.328691	0.412841	0.349904	0.370966	0.529423	0.432522	0.506986	0.454401	0.419073	0.311998	0.443475	0.423543	0.484594	0.502837	0.430458	0.430372	0.416759	0.456899	Intermediate
181424	0.221274	0.621902	0.583089	0.461314	0.511474	0.351654	0.314025	0.343529	0.414568	0.323311	0.488501	0.42725	0.348286	0.430965	0.381912	0.441386	0.434988	0.394039	0.451761	0.443005	0.318616	0.357635	Intermediate
181425	0.219264	0.613795	0.548249	0.630023	0.435669	0.265305	0.349904	0.327153	0.403267	0.343078	0.421013	0.363928	0.292786	0.311998	0.321054	0.319542	0.362288	0.439059	0.39483	0.464874	0.305736	0.267372	Intermediate
181448	0.672774	0.686644	0.504291	0.64183	0.435669	0.351654	0.364645	0.412446	0.414568	0.412581	0.367613	0.522903	0.292786	0.430965	0.425547	0.403353	0.434988	0.418129	0.523958	0.464874	0.470953	0.376883	Intermediate
181449	0.673224	0.605273	0.520249	0.542444	0.390996	0.366469	0.291424	0.39343	0.2731	0.422933	0.396974	0.37926	0.323219	0.311998	0.321054	0.352756	0.390385	0.331248	0.445057	0.400256	0.291161	0.321025	Intermediate
181574	1	0.596292	0.628758	0.603412	0.511474	0.351654	0.291424	0.403302	0.414568	0.323311	0.488501	0.303104	0.348286	0.215023	0.278711	0.352756	0.226173	0.365679	0.485801	0.408521	0.367071	0.432228	Intermediate
181579	1	0.644095	0.466993	0.531471	0.454023	0.334891	0.263985	0.259176	0.301487	0.323311	0.367613	0.436937	0.254171	0.413543	0.381912	0.277399	0.390385	0.331248	0.344751	0.360002	0.200241	0.367658	Intermediate
181589	0.991191	0.566016	0.548249	0.368682	0.435669	0.366469	0.464968	0.224994	0.390897	0.187313	0.441363	0.274566	0.323219	0.270849	0.135087	0.277399	0.328177	0.365679	0.404737	0.436854	0.411642	0.437601	Intermediate
181591	0.991051	0.542271	0.548249	0.552713	0.553473	0.412841	0.436891	0.327153	0.434606	0.36025	0.421013	0.189225	0.292786	0.311998	0.354425	0.441386	0.328177	0.418129	0.49535	0.474477	0.479764	0.42067	Intermediate
181593	0.991051	0.686644	0.583089	0.580066	0.553473	0.230315	0.428774	0.456497	0.434606	0.412581	0.467015	0.303104	0.465933	0.446571	0.354425	0.352756	0.414252	0.365679	0.445057	0.499393	0.430823	0.442736	Intermediate
181596	0.991051	0.621902	0.388944	0.368682	0.435669	0.265305	0.444517	0.308304	0.377236	0.300041	0.383101	0.303104	0.388078	0.215023	0.321054	0.352756	0.284894	0.331248	0.39483	0.443005	0.439291	0.42067	Intermediate
181597	0.991191	0.629633	0.611946	0.506967	0.511474	0.334891	0.471109	0.428931	0.499225	0.375428	0.409536	0.303104	0.388078	0.311998	0.221264	0.403353	0.328177	0.394039	0.490667	0.491648	0.439291	0.414428	Intermediate
181614	0.998097	0.762784	0.688701	0.603412	0.435669	0.379739	0.451708	0.39343	0.481023	0.432522	0.488501	0.42725	0.348286	0.344427	0.321054	0.471844	0.328177	0.418129	0.404737	0.499393	0.388406	0.465462	Intermediate
181629	0.42021	0.481361	0.466993	0.493147	0.285341	0.567093	0.552263	0.286115	0.414568	0.323311	0.431577	0.34658	0.254171	0.270849	0.381912	0.352756	0.390385	0.365679	0.359276	0.218344	0.358933	0.288108	Intermediate
181642	0.158823	0.644095	0.520249	0.562361	0.523071	0.422201	0.451708	0.308304	0.443579	0.271791	0.383101	0.363928	0.369579	0.371139	0.321054	0.45737	0.362288	0.394039	0.499863	0.479005	0.487922	0.40783	Intermediate
181648	0.198609	0.554566	0.419109	0.461314	0.362855	0.366469	0.291424	0.327153	0.377236	0.389023	0.240768	0.326611	0.348286	0.344427	0.135087	0.220222	0.328177	0.287561	0.39483	0.400256	0.37465	0.33455	Intermediate
181690	0.0405104	0.414539	0.486667	0.461314	0.470465	0.379739	0.263985	0.358002	0.301487	0.323311	0.329919	0.303104	0.348286	0.215023	0.321054	0.277399	0.362288	0.331248	0.39483	0.42352	0.274386	0.40783	Intermediate
181691	0.0431892	0.586798	0.611946	0.677389	0.533871	0.334891	0.364645	0.343529	0.403267	0.457661	0.240768	0.416792	0.292786	0.344427	0.381912	0.403353	0.498174	0.365679	0.527556	0.495583	0.358933	0.42067	Intermediate
181710	0.744444	0.566016	0.572256	0.531471	0.511474	0.265305	0.436891	0.286115	0.377236	0.323311	0.494954	0.445959	0.465933	0.311998	0.221264	0.403353	0.362288	0.394039	0.372286	0.381802	0.435138	0.477224	Intermediate
181716	0.744097	0.669721	0.504291	0.64183	0.435669	0.402735	0.37785	0.39343	0.377236	0.300041	0.396974	0.34658	0.292786	0.344427	0.278711	0.277399	0.328177	0.331248	0.384067	0.443005	0.416759	0.414428	Intermediate
181717	0.744097	0.69704	0.572256	0.771079	0.578937	0.379739	0.400731	0.286115	0.414568	0.401333	0.441363	0.42725	0.432335	0.430965	0.381912	0.441386	0.284894	0.474125	0.464172	0.48758	0.358933	0.346665	Intermediate
181726	0.373871	0.461901	0.504291	0.531471	0.454023	0.453968	0.314025	0.443479	0.403267	0.412581	0.383101	0.40543	0.323219	0.311998	0.221264	0.423543	0.390385	0.287561	0.458121	0.454436	0.388406	0.305722	Intermediate
181772	0.0135482	0.348482	0.352323	0.289923	0.285341	0.422201	0.181933	0.443479	0.515196	0.472071	0.481719	0.51796	0.465933	0.446571	0.381912	0.380114	0.390385	0.365679	0.384067	0.360002	0.367071	0.42067	Intermediate
181884	0.471588	0.481361	0.534829	0.397275	0.390996	0.439076	0.428774	0.50243	0.493435	0.432522	0.467015	0.363928	0.348286	0.430965	0.381912	0.319542	0.414252	0.394039	0.437971	0.42352	0.447155	0.393387	Intermediate
181897	0	0.514576	0.419109	0.368682	0.362855	0.292882	0.436891	0.450159	0.474344	0.441453	0.506986	0.436937	0.465933	0.430965	0.321054	0.423543	0.362288	0.439059	0.39483	0.495583	0.416759	0.393387	Intermediate
181960	0	0.6574	0.611946	0.64183	0.485353	0.315596	0.464968	0.428931	0.414568	0.472071	0.481719	0.496082	0.369579	0.413543	0.381912	0.423543	0.434988	0.489129	0.49535	0.506669	0.200241	0.346665	Intermediate
181963	0	0.528997	0.466993	0.519688	0.285341	0.379739	0.410786	0.286115	0.237082	0.422933	0.396974	0.34658	0.348286	0.413543	0.278711	0.220222	0.328177	0.331248	0.344751	0.333376	0.305736	0.385428	Intermediate
181995	0	0.514576	0.419109	0.368682	0.226527	0.639594	0.592386	0.428931	0.324868	0.432522	0.474571	0.363928	0.348286	0.430965	0.381912	0.380114	0.362288	0.418129	0.328317	0.408521	0.367071	0.376883	Intermediate
181997	0	0.461901	0.444732	0.442665	0.328691	0.484976	0.487921	0.428931	0.451976	0.323311	0.35009	0.37926	0.388078	0.371139	0.321054	0.352756	0.226173	0.287561	0.372286	0.436854	0.411642	0.393387	Intermediate
182009	0.570444	0.514576	0.444732	0.461314	0.362855	0.402735	0.400731	0.308304	0.377236	0.343078	0.421013	0.363928	0.465933	0.344427	0.321054	0.220222	0.328177	0.365679	0.384067	0.391382	0.330154	0.393387	Intermediate
182209	0	0.542271	0.504291	0.442665	0.390996	0.366469	0.4201	0.343529	0.504769	0.323311	0.612373	0.326611	0.608977	0.215023	0.221264	0.519012	0.284894	0.54821	0.359276	0.42352	0.367071	0.5177	Intermediate
182255	0	0.528997	0.466993	0.368682	0.390996	0.412841	0.444517	0.420962	0.474344	0.465066	0.501107	0.303104	0.465933	0.344427	0.405261	0.45737	0.284894	0.394039	0.404737	0.443005	0.388406	0.40783	Intermediate
182258	0	0.554566	0.520249	0.531471	0.328691	0.334891	0.476966	0.382705	0.443579	0.375428	0.383101	0.363928	0.369579	0.311998	0.321054	0.403353	0.138084	0.394039	0.344751	0.436854	0.340602	0.346665	Intermediate
182338	0.229214	0.348482	0.444732	0.531471	0.485353	0.430919	0.476966	0.436418	0.42497	0.478717	0.481719	0.454401	0.369579	0.430965	0.354425	0.319542	0.362288	0.287561	0.49535	0.430372	0.411642	0.426593	Intermediate
182425	0.625247	0.514576	0.534829	0.519688	0.414901	0.422201	0.410786	0.420962	0.459866	0.412581	0.481719	0.416792	0.388078	0.371139	0.425547	0.441386	0.226173	0.394039	0.437971	0.483369	0.467852	0.447652	Intermediate
182437	0	0.348482	0.486667	0.289923	0.362855	0.351654	0.400731	0.358002	0.390897	0.235945	0.518017	0.326611	0.763704	0	0.221264	0.380114	0.138084	0.394039	0.328317	0.408521	0.330154	0.487899	Intermediate
182468	0	0.461901	0.305856	0.47802	0.328691	0.265305	0.349904	0.456497	0.34473	0.343078	0.329919	0.462333	0.201783	0.270849	0.354425	0.220222	0.328177	0.287561	0.475457	0.48758	0.340602	0.267372	Intermediate
182486	0.504692	0.240167	0.419109	0.421564	0.328691	0.265305	0.400731	0.39343	0.481023	0.457661	0.595805	0.51796	0.465933	0.371139	0.278711	0.403353	0.226173	0.457556	0.384067	0.42352	0.416759	0.400833	Intermediate
182490	0.504692	0.439883	0.352323	0.333969	0.285341	0.460806	0.458512	0.286115	0.443579	0.343078	0.409536	0.303104	0.201783	0.270849	0.221264	0.319542	0.328177	0.287561	0.359276	0.430372	0.340602	0.367658	Intermediate
182494	0.504692	0.514576	0.444732	0.333969	0.328691	0.453968	0.428774	0.308304	0.443579	0.441453	0.441363	0.37926	0.348286	0.215023	0.221264	0.319542	0.284894	0.287561	0.344751	0.459768	0.340602	0.385428	Intermediate
182870	0	0.439883	0.466993	0.397275	0.1383	0.402735	0.476966	0.286115	0.403267	0.300041	0.512616	0.189225	0.369579	0.270849	0.278711	0.380114	0.138084	0.331248	0.328317	0.436854	0.39469	0.480893	Intermediate
182996	0.0670822	0.498792	0.466993	0.230165	0.1383	0.230315	0.464968	0.343529	0.474344	0.271791	0.528199	0.363928	0.63505	0.215023	0.221264	0.423543	0.226173	0.474125	0.287133	0.360002	0.388406	0.442736	Intermediate
182999	0.0697089	0.461901	0.504291	0.230165	0.328691	0.292882	0.451708	0.420962	0.443579	0.441453	0.459003	0.326611	0.419073	0.270849	0.354425	0.352756	0.328177	0.439059	0.309401	0.381802	0.318616	0.400833	Intermediate
183076	0	0.461901	0.560679	0.368682	0.454023	0.430919	0.458512	0.412446	0.459866	0.323311	0.383101	0.274566	0.475554	0.39383	0.278711	0.403353	0.328177	0.489129	0.469943	0.469771	0.37465	0.442736	Intermediate
183081	0	0.240167	0.388944	0.140521	0.285341	0.366469	0.389807	0.382705	0.414568	0.554927	0.554753	0.496082	0.369579	0.215023	0.321054	0.380114	0.362288	0.287561	0.344751	0.371394	0.39469	0.385428	Intermediate
183113	0	0.439883	0.486667	0.333969	0.362855	0.439076	0.444517	0.382705	0.42497	0.457661	0.396974	0.445959	0.388078	0.371139	0.354425	0.380114	0.362288	0.394039	0.437971	0.503086	0.421649	0.40783	Intermediate
183120	0.891581	0.675555	0.611946	0.713862	0.470465	0.391756	0.428774	0.370966	0.443579	0.44981	0.528199	0.501903	0.348286	0.430965	0.487362	0.352756	0.390385	0.474125	0.430458	0.464874	0.158968	0.40783	Intermediate
183122	0.904974	0.605273	0.486667	0.647421	0.485353	0.412841	0.498	0.358002	0.459866	0.401333	0.550681	0.416792	0.432335	0.311998	0.354425	0.441386	0.284894	0.515454	0.39483	0.499393	0.367071	0.480893	Intermediate
183125	0.944269	0.439883	0.444732	0.333969	0.226527	0.292882	0.349904	0.479032	0.434606	0.343078	0.474571	0.326611	0.348286	0.311998	0.135087	0.277399	0.328177	0.365679	0.372286	0.333376	0.230663	0.385428	Intermediate
183130	0.980781	0.146628	0.352323	0.397275	0.226527	0.412841	0.482562	0.567304	0.533841	0.401333	0.576863	0.37926	0.388078	0.413543	0.221264	0.441386	0.362288	0.418129	0.39483	0.448856	0.400635	0.376883	Intermediate
183140	0.994666	0.481361	0.305856	0.368682	0.1383	0.379739	0.400731	0.484078	0.443579	0.375428	0.518017	0.363928	0.419073	0.131277	0.221264	0.352756	0.226173	0.365679	0.359276	0.400256	0.318616	0.442736	Intermediate
183152	1	0.439883	0.534829	0.333969	0.362855	0.422201	0.400731	0.428931	0.361986	0.36025	0.431577	0.363928	0.254171	0.371139	0.354425	0.423543	0.284894	0.394039	0.413914	0.436854	0.254638	0.40783	Intermediate
183175	0.876856	0.629633	0.504291	0.442665	0.414901	0.439076	0.458512	0.412446	0.443579	0.343078	0.450476	0.34658	0.484556	0.311998	0.354425	0.277399	0.284894	0.365679	0.458121	0.510148	0.381742	0.46126	Intermediate
183176	0.863758	0.566016	0.504291	0.368682	0.362855	0.453968	0.37785	0.382705	0.434606	0.36025	0.467015	0.445959	0.404428	0.215023	0.321054	0.352756	0.328177	0.287561	0.359276	0.491648	0.39469	0.305722	Intermediate
183186	0.892186	0.637021	0.466993	0.47802	0.454023	0.334891	0.400731	0.259176	0.324868	0.235945	0.431577	0.238354	0.348286	0.215023	0.321054	0.403353	0.226173	0.394039	0.309401	0.400256	0.350147	0.432228	Intermediate
183190	0.903818	0.629633	0.572256	0.596003	0.454023	0.366469	0.263985	0.327153	0.403267	0.300041	0.459003	0.42725	0.323219	0.371139	0.354425	0.319542	0.362288	0.331248	0.430458	0.430372	0.318616	0.357635	Intermediate
183191	0.910491	0.528997	0.560679	0.562361	0.414901	0.402735	0.181933	0.39343	0.324868	0.401333	0.35009	0.34658	0.404428	0.311998	0.354425	0.277399	0.414252	0.331248	0.384067	0.381802	0.230663	0.305722	Intermediate
183197	0.922824	0.605273	0.466993	0.421564	0.328691	0.500491	0.333224	0.39343	0.377236	0.478717	0.501107	0.476889	0.484556	0.39383	0.354425	0.319542	0.362288	0.287561	0.372286	0.381802	0.406275	0.414428	Intermediate
183209	0.792598	0.414539	0.466993	0.368682	0.285341	0.473466	0.444517	0.412446	0.493435	0.432522	0.494954	0.37926	0.432335	0.311998	0.321054	0.45737	0.226173	0.439059	0.430458	0.459768	0.439291	0.400833	Intermediate
183311	0	0.498792	0.388944	0.368682	0.285341	0.379739	0.444517	0.370966	0.504769	0.401333	0.537654	0.303104	0.465933	0.215023	0.321054	0.319542	0.226173	0.394039	0.384067	0.381802	0.318616	0.414428	Intermediate
183338	0	0.384703	0.388944	0.333969	0.226527	0.402735	0.464968	0.443479	0.377236	0.343078	0.467015	0.363928	0.404428	0.270849	0.221264	0.380114	0.284894	0.287561	0.328317	0.430372	0.39469	0.400833	Intermediate
183365	0	0.528997	0.486667	0.289923	0.390996	0.460806	0.349904	0.50243	0.481023	0.441453	0.512616	0.189225	0.552332	0.371139	0.321054	0.380114	0.284894	0.418129	0.328317	0.548062	0.358933	0.437601	Intermediate
183566	0	0.302521	0.486667	0.230165	0.285341	0.315596	0.4201	0.327153	0.42497	0.389023	0.441363	0.274566	0.585636	0.131277	0.221264	0.403353	0.284894	0.394039	0.344751	0.381802	0.350147	0.509537	Intermediate
183602	0.455447	0.629633	0.572256	0.588234	0.454023	0.625889	0.607482	0.403302	0.451976	0.401333	0.488501	0.436937	0.323219	0.371139	0.381912	0.423543	0.362288	0.457556	0.39483	0.347421	0.340602	0.357635	Intermediate
183632	0	0.514576	0.466993	0.397275	0.285341	0.430919	0.229169	0.488927	0.377236	0.512726	0.383101	0.560592	0.323219	0.344427	0.354425	0.352756	0.390385	0.394039	0.328317	0.381802	0.367071	0.242198	Intermediate
183724	0	0.414539	0.486667	0.397275	0.1383	0.351654	0.333224	0.468276	0.434606	0.432522	0.450476	0.549191	0.292786	0.413543	0.425547	0.319542	0.522253	0.394039	0.458121	0.436854	0.411642	0.346665	Intermediate
183745	0.523008	0.554566	0.534829	0.552713	0.390996	0.668502	0.60335	0.420962	0.42497	0.422933	0.474571	0.34658	0.348286	0.413543	0.459534	0.45737	0.498174	0.527141	0.384067	0.400256	0.318616	0.288108	Intermediate
183821	0	0.528997	0.534829	0.506967	0.362855	0.402735	0.400731	0.403302	0.403267	0.401333	0.431577	0.416792	0.444451	0.344427	0.321054	0.403353	0.284894	0.394039	0.451761	0.464874	0.470953	0.414428	Intermediate
183966	0	0.542271	0.466993	0.397275	0.435669	0.402735	0.451708	0	0.434606	0.300041	0.488501	0.326611	0.522508	0.371139	0.221264	0.380114	0.226173	0.365679	0.469943	0.430372	0.358933	0.385428	Intermediate
183998	0.557786	0.481361	0.305856	0.421564	0.362855	0.541685	0.538989	0.358002	0.434606	0.389023	0.441363	0.37926	0.388078	0.344427	0.278711	0.277399	0.328177	0.331248	0.404737	0.436854	0.350147	0.33455	Intermediate
184097	0.650278	0.596292	0.504291	0.47802	0.362855	0.391756	0.333224	0.420962	0.459866	0.375428	0.396974	0.274566	0.292786	0.311998	0.221264	0.319542	0.328177	0.287561	0.430458	0.448856	0.39469	0.393387	Intermediate
184228	0	0.439883	0.486667	0.230165	0.390996	0.292882	0.229169	0.308304	0.324868	0.271791	0.523206	0.238354	0.529003	0.215023	0.135087	0.441386	0.226173	0.439059	0.372286	0.360002	0.37465	0.525325	Intermediate
184281	0	0.586798	0.486667	0.461314	0.362855	0.402735	0.400731	0.462527	0.459866	0.51762	0.431577	0.501903	0.323219	0.460703	0.474076	0.319542	0.390385	0.331248	0.583664	0.568692	0.350147	0.357635	Intermediate
184386	0.968438	0.348482	0	0.230165	0.226527	0.453968	0.444517	0.370966	0.443579	0.44981	0.54648	0.469813	0.444451	0.485498	0.565486	0.441386	0.543127	0.502837	0.527556	0.503086	0.230663	0.321025	Intermediate
184396	0.826935	0.461901	0.520249	0.506967	0.523071	0.379739	0.229169	0.370966	0.301487	0.375428	0.329919	0.274566	0.254171	0.344427	0.278711	0.277399	0.362288	0.287561	0.475457	0.454436	0.0970538	0.210255	Intermediate
184454	0.497191	0.702004	0.644043	0.617272	0.652627	0.412841	0.410786	0.462527	0.361986	0.465066	0.441363	0.37926	0.254171	0.39383	0.354425	0.441386	0.362288	0.418129	0.490667	0.443005	0.388406	0.40783	Intermediate
184455	0.498875	0.586798	0.651195	0.663108	0.695282	0.453968	0.364645	0.382705	0.390897	0.300041	0.383101	0.416792	0	0.344427	0.381912	0.352756	0.328177	0.394039	0.480736	0.381802	0.37465	0.376883	Intermediate
184510	0.843812	0.650881	0.611946	0.603412	0.613916	0.265305	0.37785	0.39343	0.34473	0.36025	0.441363	0.392994	0.323219	0.344427	0.405261	0.352756	0.362288	0.365679	0.550187	0.464874	0.388406	0.376883	Intermediate
184583	0.607014	0.759355	0.756873	0.820693	0.816589	0.315596	0.291424	0.327153	0.361986	0.401333	0.367613	0.274566	0.369579	0.215023	0.321054	0.441386	0.284894	0.365679	0.523958	0.503086	0.305736	0.42067	Intermediate
184636	0.34986	0.481361	0.593267	0.552713	0.625983	0.315596	0.364645	0.286115	0.34473	0.343078	0.396974	0.326611	0.369579	0.39383	0.321054	0.319542	0.284894	0.331248	0.558752	0.52914	0.330154	0.305722	Intermediate
184652	0.63159	0.663675	0.593267	0.630023	0.652627	0.366469	0.389807	0.450159	0.434606	0.412581	0.383101	0.416792	0.292786	0.39383	0.405261	0.380114	0.434988	0.474125	0.458121	0.391382	0.381742	0.357635	Intermediate
184656	0.659876	0.586798	0.548249	0.623775	0.620065	0.265305	0.400731	0.178619	0.390897	0.343078	0.277346	0.326611	0.369579	0.215023	0.221264	0.277399	0.226173	0.331248	0.422461	0.333376	0.367071	0.33455	Intermediate
184666	0	0.566016	0.602865	0.596003	0.553473	0.412841	0.451708	0.343529	0.459866	0.432522	0.459003	0.392994	0.201783	0.311998	0.381912	0.352756	0.390385	0.287561	0.475457	0.408521	0.254638	0.288108	Intermediate
184771	0.782239	0.69704	0.670991	0.706447	0.642506	0.379739	0.400731	0.343529	0.301487	0.389023	0.306174	0.363928	0.348286	0.371139	0.354425	0.403353	0.362288	0.418129	0.49535	0.520019	0.400635	0.447652	Intermediate
184774	0.78103	0.414539	0.520249	0.531471	0.511474	0.366469	0.400731	0.382705	0.301487	0.389023	0.383101	0.363928	0.292786	0.39383	0.381912	0.220222	0.390385	0.394039	0.430458	0.371394	0.367071	0.346665	Intermediate
184786	0.534345	0.554566	0.583089	0.506967	0.578937	0.334891	0.333224	0.443479	0.390897	0.401333	0.396974	0.303104	0.348286	0.344427	0.354425	0.319542	0.390385	0.287561	0.458121	0.448856	0.381742	0.288108	Intermediate
184799	0.671421	0.605273	0.611946	0.617272	0.652627	0.422201	0.291424	0.308304	0.301487	0.343078	0.367613	0.363928	0.201783	0.270849	0.354425	0.277399	0.328177	0.287561	0.504217	0.436854	0.330154	0.210255	Intermediate
184800	0.687664	0.72482	0.688701	0.636036	0.691501	0.391756	0.389807	0.308304	0.34473	0.235945	0.329919	0.392994	0.292786	0.371139	0.381912	0.319542	0.362288	0.287561	0.499863	0.479005	0.330154	0.321025	Intermediate
184860	0.257616	0.681192	0.694213	0.677389	0.695282	0.430919	0.428774	0.382705	0.377236	0.401333	0.367613	0.469813	0.388078	0.311998	0.321054	0.380114	0.362288	0.331248	0.451761	0.469771	0.388406	0.33455	Intermediate
184864	0.257616	0.691923	0.694213	0.694635	0.683656	0.315596	0.291424	0.286115	0.361986	0.375428	0.277346	0.462333	0.348286	0.371139	0.459534	0.277399	0.414252	0.365679	0.469943	0.391382	0.0970538	0.33455	Intermediate
184888	0.615451	0.586798	0.620562	0.542444	0.586583	0.422201	0.4201	0.456497	0.414568	0.412581	0.467015	0.37926	0.292786	0.270849	0.381912	0.352756	0.390385	0.331248	0.469943	0.454436	0.350147	0.393387	Intermediate
184905	0	0.481361	0.486667	0.421564	0.414901	0.379739	0.229169	0.456497	0.377236	0.401333	0.240768	0.274566	0.292786	0.215023	0.321054	0.277399	0.284894	0.331248	0.413914	0.408521	0.406275	0.367658	Intermediate
184988	0	0.498792	0.572256	0.542444	0.578937	0.526774	0.498	0.412446	0.34473	0.343078	0.409536	0.392994	0.292786	0.371139	0.321054	0.352756	0.362288	0.418129	0.404737	0.400256	0.400635	0.376883	Intermediate
184996	0.103208	0.613795	0.628758	0.596003	0.662136	0.514312	0.502753	0.412446	0.499225	0.375428	0.383101	0.392994	0.348286	0.344427	0.354425	0.441386	0.414252	0.439059	0.422461	0.430372	0.388406	0.385428	Intermediate
185008	0.118203	0.414539	0.520249	0.506967	0.414901	0.379739	0.400731	0.428931	0.414568	0.422933	0.329919	0.34658	0.292786	0.311998	0.321054	0.352756	0.362288	0.287561	0.309401	0.317484	0.37465	0.321025	Intermediate
185033	0.592356	0.554566	0.602865	0.623775	0.570899	0.315596	0.333224	0.428931	0.34473	0.300041	0.277346	0.37926	0.201783	0.311998	0.321054	0.319542	0.328177	0.287561	0.458121	0.400256	0.318616	0.414428	Intermediate
185062	0.227244	0.461901	0.444732	0.461314	0.390996	0.412841	0.37785	0.456497	0.451976	0.49107	0.488501	0.512823	0.444451	0.446571	0.405261	0.319542	0.453313	0.457556	0.422461	0.299192	0.350147	0.40783	Intermediate
185161	0	0.439883	0.572256	0.397275	0.470465	0.412841	0.410786	0.428931	0.504769	0.48504	0.441363	0.476889	0.369579	0.311998	0.321054	0.352756	0.434988	0.457556	0.404737	0.42352	0.400635	0.40783	Intermediate
185260	0.24651	0.605273	0.651195	0.694635	0.657454	0.402735	0.464968	0.370966	0.324868	0.48504	0.329919	0.392994	0.201783	0.371139	0.443475	0.441386	0.498174	0.365679	0.430458	0.333376	0.467852	0.346665	Intermediate
185263	0.244627	0.6574	0.611946	0.623775	0.613916	0.412841	0.263985	0.370966	0.377236	0.36025	0.306174	0.303104	0.292786	0.311998	0.425547	0.277399	0.453313	0.365679	0.384067	0.360002	0.340602	0.267372	Intermediate
185269	0	0.576731	0.504291	0.47802	0.390996	0.551819	0.333224	0.535857	0.42497	0.554927	0.421013	0.541	0.388078	0.473614	0.443475	0.319542	0.522253	0.331248	0.469943	0.391382	0.358933	0.288108	Intermediate
185431	0	0.414539	0.305856	0.442665	0.390996	0.422201	0.291424	0.473771	0.361986	0.526886	0.329919	0.583874	0.201783	0.344427	0.425547	0.319542	0.390385	0.22829	0.260098	0.317484	0.330154	0.288108	Intermediate
185439	0.285666	0.637021	0.694213	0.668011	0.620065	0.402735	0.333224	0.403302	0.403267	0.457661	0.409536	0.392994	0.292786	0.446571	0.425547	0.319542	0.390385	0.365679	0.469943	0.520019	0.305736	0.357635	Intermediate
185440	0.287348	0.637021	0.664647	0.588234	0.600843	0.422201	0.493061	0.370966	0.443579	0.478717	0.533011	0.436937	0.388078	0.371139	0.321054	0.220222	0.390385	0.365679	0.445057	0.483369	0.435138	0.400833	Intermediate
185462	0.0565156	0	0.352323	0.230165	0.328691	0.500491	0.410786	0.450159	0.510086	0.478717	0.518017	0.496082	0.419073	0.39383	0.459534	0.485067	0.498174	0.502837	0.499863	0.436854	0	0.346665	Intermediate
185533	0	0	0.388944	0.289923	0.285341	0.379739	0.37785	0.178619	0.361986	0.323311	0.450476	0.567676	0.615965	0.311998	0.221264	0.277399	0.226173	0.439059	0.344751	0.360002	0.400635	0.487899	Intermediate
185657	0.496345	0.613795	0.593267	0.610492	0.625983	0.315596	0.400731	0.308304	0.474344	0.300041	0.421013	0.454401	0.292786	0.215023	0.354425	0.403353	0.328177	0.474125	0.372286	0.443005	0.291161	0.33455	Intermediate
185753	0.0801498	0.439883	0.534829	0.397275	0.414901	0.351654	0.444517	0.343529	0.459866	0.323311	0.501107	0.303104	0.444451	0.344427	0.381912	0.380114	0.284894	0.394039	0.437971	0.416254	0.411642	0.376883	Intermediate
185784	0	0.481361	0.305856	0.289923	0.390996	0.518604	0.493061	0.259176	0.377236	0.36025	0.421013	0.303104	0.388078	0.131277	0.321054	0.319542	0.226173	0.22829	0.328317	0.408521	0.318616	0.385428	Intermediate
185789	0	0.240167	0.305856	0.230165	0.285341	0.505268	0.471109	0.358002	0.434606	0.323311	0.518017	0.274566	0.254171	0.215023	0.221264	0.352756	0.284894	0.394039	0.328317	0.416254	0.305736	0.385428	Intermediate
185835	0.773347	0.384703	0.466993	0.397275	0.285341	0.391756	0.436891	0.343529	0.467306	0.44981	0.481719	0.469813	0.572321	0.215023	0.278711	0.423543	0.362288	0.527141	0.225794	0.360002	0.254638	0.469517	Intermediate
185917	0.362097	0.596292	0.534829	0.531471	0.523071	0.412841	0.464968	0.462527	0.474344	0.478717	0.518017	0.436937	0.475554	0.39383	0.221264	0.352756	0.390385	0.394039	0.458121	0.51353	0.447155	0.42067	Intermediate
185919	0.358071	0.637021	0.611946	0.603412	0.600843	0.391756	0.400731	0.343529	0.414568	0.422933	0.494954	0.445959	0.369579	0.39383	0.405261	0.319542	0.434988	0.365679	0.458121	0.454436	0.381742	0.400833	Intermediate
185922	0.358071	0.461901	0.444732	0.421564	0.435669	0.230315	0.37785	0.403302	0.390897	0.432522	0.518017	0.274566	0.323219	0.131277	0.278711	0.220222	0.226173	0.331248	0.328317	0.464874	0.406275	0.432228	Intermediate
185923	0.362097	0.384703	0.466993	0.442665	0.226527	0.412841	0.451708	0.456497	0.361986	0.412581	0.481719	0.326611	0.369579	0.215023	0.278711	0.220222	0.138084	0.287561	0.287133	0.430372	0.39469	0.393387	Intermediate
186175	0.504692	0.576731	0.560679	0.596003	0.613916	0.11163	0.400731	0.308304	0.459866	0.343078	0.459003	0.40543	0.323219	0.344427	0.321054	0.45737	0.362288	0.418129	0.422461	0.491648	0.37465	0.400833	Intermediate
186178	0.503869	0.613795	0.520249	0.647421	0.498954	0.315596	0.263985	0.343529	0.414568	0.401333	0.383101	0.274566	0.348286	0.39383	0.321054	0.403353	0.414252	0.394039	0.404737	0.381802	0.254638	0.210255	Intermediate
186199	0.0270626	0.514576	0.419109	0.506967	0.454023	0.182843	0.229169	0.343529	0.377236	0.300041	0.240768	0.363928	0.201783	0.311998	0.425547	0.352756	0.284894	0.331248	0.413914	0.400256	0.330154	0.305722	Intermediate
186255	0.024364	0.461901	0.572256	0.461314	0.470465	0.412841	0.400731	0.443479	0.434606	0.465066	0.383101	0.532264	0.388078	0.39383	0.487362	0.352756	0.390385	0.287561	0.534453	0.42352	0.367071	0.385428	Intermediate
186371	0.024364	0.240167	0.388944	0.140521	0.328691	0.366469	0.229169	0.286115	0.538113	0.496832	0.614944	0.560592	0.69072	0.215023	0.278711	0.45737	0.328177	0.502837	0.309401	0.391382	0.340602	0.393387	Intermediate
186429	0	0.498792	0.583089	0.461314	0.511474	0.366469	0.349904	0.382705	0.493435	0.36025	0.576863	0.274566	0.605348	0.131277	0.278711	0.423543	0.138084	0.557779	0.328317	0.408521	0.305736	0.506683	Intermediate
186436	0	0.348482	0.388944	0.421564	0.328691	0.265305	0.410786	0.412446	0.414568	0.422933	0.409536	0.238354	0.292786	0.344427	0.354425	0.352756	0.226173	0.331248	0.422461	0.408521	0.400635	0.437601	Intermediate
186504	0.550887	0.621902	0.548249	0.603412	0.533871	0.182843	0.349904	0.224994	0.301487	0.271791	0.329919	0.363928	0.254171	0.131277	0.321054	0.319542	0.328177	0.365679	0.475457	0.454436	0.274386	0.357635	Intermediate
186593	0	0.613795	0.620562	0.493147	0.593875	0.391756	0.4201	0.343529	0.42497	0.412581	0.441363	0.462333	0.484556	0.215023	0.381912	0.352756	0.453313	0.365679	0.413914	0.454436	0.340602	0.33455	Intermediate
186766	0	0.528997	0.560679	0.506967	0.533871	0.422201	0.291424	0.259176	0.451976	0.323311	0.459003	0.326611	0.323219	0.344427	0.135087	0.319542	0.284894	0.365679	0.328317	0.381802	0.358933	0.346665	Intermediate
186770	0	0.514576	0.572256	0.506967	0.533871	0.11163	0.364645	0.428931	0.377236	0.401333	0.450476	0.392994	0.388078	0.311998	0.278711	0.403353	0.328177	0.418129	0.328317	0.400256	0.467852	0.393387	Intermediate
186790	0.142445	0.439883	0.534829	0.140521	0.414901	0.265305	0.37785	0.343529	0.434606	0.375428	0.481719	0.303104	0.348286	0.215023	0.135087	0.403353	0.284894	0.418129	0.109439	0.371394	0.367071	0.33455	Intermediate
186793	0.142445	0.576731	0.593267	0.562361	0.523071	0.379739	0.4201	0.473771	0.42497	0.36025	0.431577	0.42725	0.388078	0.413543	0.221264	0.423543	0.414252	0.365679	0.475457	0.479005	0.39469	0.437601	Intermediate
186808	0.0378277	0.439883	0.520249	0.289923	0.390996	0.688761	0.561374	0.518408	0.451976	0.441453	0.421013	0.445959	0.455603	0.446571	0.405261	0.277399	0.484594	0.418129	0.328317	0.317484	0.305736	0.321025	Intermediate
187418	0.156514	0.384703	0.242814	0.289923	0.226527	0.453968	0.389807	0.436418	0.443579	0.412581	0.431577	0.326611	0.323219	0.413543	0.425547	0.45737	0.414252	0.457556	0.413914	0.454436	0.39469	0.357635	Intermediate
187421	0.156514	0.348482	0.352323	0	0.328691	0.379739	0.400731	0.343529	0.361986	0.389023	0.481719	0.326611	0.323219	0.344427	0.381912	0.352756	0.362288	0.418129	0.430458	0.448856	0.381742	0.357635	Intermediate
187541	0.0930391	0.586798	0.534829	0.531471	0.543977	0.500491	0.507333	0.450159	0.451976	0.389023	0.459003	0.392994	0.323219	0.371139	0.321054	0.352756	0.328177	0.331248	0.458121	0.443005	0.388406	0.400833	Intermediate
187609	0	0.596292	0.504291	0.397275	0.470465	0.351654	0.314025	0.358002	0.2731	0.300041	0.35009	0.363928	0.419073	0.270849	0.321054	0.220222	0.226173	0.331248	0.451761	0.443005	0.39469	0.376883	Intermediate
187626	0.487747	0.554566	0.504291	0.542444	0.498954	0	0.458512	0.308304	0.403267	0.343078	0.431577	0.274566	0.369579	0.311998	0.278711	0.319542	0.328177	0.287561	0.309401	0.347421	0.367071	0.346665	Intermediate
187631	0.489487	0.605273	0.560679	0.571459	0.511474	0.351654	0.444517	0.259176	0.443579	0.412581	0.383101	0.37926	0.323219	0.371139	0.278711	0.319542	0.328177	0.331248	0.413914	0.430372	0.330154	0.367658	Intermediate
187701	0.257616	0.240167	0.305856	0.140521	0.285341	0.44674	0.428774	0.450159	0.510086	0.412581	0.409536	0.326611	0.419073	0.371139	0.405261	0.380114	0.328177	0.502837	0.404737	0.42352	0.464661	0.414428	Intermediate
187704	0.255788	0.240167	0.352323	0.47802	0.414901	0.379739	0.364645	0.358002	0.459866	0.36025	0.450476	0.436937	0.432335	0.430965	0.474076	0.441386	0.469729	0.439059	0.39483	0.479005	0.430823	0.393387	Intermediate
187944	0.271918	0.528997	0.593267	0.461314	0.485353	0.351654	0.389807	0.358002	0.42497	0.343078	0.396974	0.303104	0.292786	0.311998	0.278711	0.277399	0.328177	0.331248	0.413914	0.454436	0.411642	0.346665	Intermediate
187948	0.275406	0.439883	0.560679	0.519688	0.523071	0.292882	0.37785	0.286115	0.42497	0.300041	0.431577	0.303104	0.369579	0.270849	0.321054	0.277399	0.284894	0.331248	0.384067	0.333376	0.318616	0.414428	Intermediate
188221	0	0.542271	0.548249	0.519688	0.511474	0.467294	0.37785	0.49809	0.451976	0.432522	0.481719	0.392994	0.388078	0.344427	0.459534	0.319542	0.434988	0.331248	0.372286	0.347421	0.340602	0.321025	Intermediate
188242	0	0.384703	0.534829	0.461314	0.470465	0.659116	0.558409	0.473771	0.459866	0.465066	0.441363	0.42725	0.292786	0.371139	0.405261	0.403353	0.498174	0.418129	0.437971	0.454436	0.230663	0.346665	Intermediate
188255	0.39375	0.240167	0.466993	0.333969	0.390996	0.430919	0.314025	0.532558	0.361986	0.422933	0.409536	0.655018	0.348286	0.413543	0.321054	0.220222	0.434988	0.139376	0.490667	0.251516	0.318616	0.288108	Intermediate
188409	0.0135482	0.414539	0.520249	0.552713	0.523071	0.315596	0.181933	0.259176	0.34473	0.401333	0.277346	0.436937	0.201783	0.371139	0.425547	0.277399	0.390385	0.331248	0.464172	0.430372	0.291161	0.33455	Intermediate
188412	0.0135482	0.528997	0.602865	0.617272	0.586583	0.379739	0.291424	0.456497	0.324868	0.389023	0.409536	0.392994	0.254171	0.371139	0.381912	0.277399	0.362288	0.331248	0.475457	0.464874	0.274386	0.321025	Intermediate
188453	0.60472	0.566016	0.504291	0.630023	0.511474	0.292882	0.444517	0.420962	0.390897	0.300041	0.421013	0.326611	0.292786	0.371139	0.321054	0.319542	0.226173	0.365679	0.413914	0.416254	0.388406	0.437601	Intermediate
188454	0.60472	0.384703	0.444732	0.461314	0.390996	0.315596	0.314025	0.178619	0.403267	0.323311	0.396974	0.274566	0.292786	0.311998	0.278711	0.352756	0.226173	0.287561	0.404737	0.436854	0.435138	0.346665	Intermediate
188516	0	0.439883	0.466993	0.461314	0.543977	0.522754	0.487921	0.259176	0.390897	0.36025	0.450476	0.326611	0.419073	0.344427	0.321054	0.319542	0.362288	0.331248	0.328317	0.381802	0.305736	0.367658	Intermediate
188518	0	0.514576	0.534829	0.571459	0.511474	0.366469	0.400731	0.420962	0.451976	0.412581	0.459003	0.42725	0.404428	0.413543	0.354425	0.403353	0.390385	0.418129	0.384067	0.448856	0.457989	0.414428	Intermediate
188663	0	0.439883	0.486667	0.552713	0.470465	0.44674	0.389807	0.569803	0.377236	0.502349	0.396974	0.527667	0.323219	0.39383	0.443475	0.403353	0.434988	0.331248	0.458121	0.371394	0.411642	0.385428	Intermediate
188665	0	0.542271	0.534829	0.397275	0.485353	0.460806	0.400731	0.514603	0.414568	0.465066	0.396974	0.483604	0.323219	0.413543	0.474076	0.352756	0.469729	0.418129	0.516434	0.400256	0.358933	0.33455	Intermediate
188873	0.130445	0.621902	0.572256	0.519688	0.523071	0.366469	0.333224	0.308304	0.324868	0.343078	0.35009	0.392994	0.388078	0.371139	0.381912	0.277399	0.390385	0.287561	0.430458	0.333376	0.358933	0.393387	Intermediate
189005	0.505514	0.6574	0.620562	0.623775	0.593875	0.505268	0.428774	0.327153	0.301487	0.323311	0.306174	0.40543	0.254171	0.344427	0.405261	0.380114	0.434988	0.394039	0.404737	0.360002	0.274386	0.210255	Intermediate
189008	0.505514	0.644095	0.620562	0.542444	0.675399	0.412841	0.364645	0.308304	0.361986	0.343078	0.383101	0.436937	0.201783	0.311998	0.405261	0.380114	0.434988	0.365679	0.328317	0.430372	0.274386	0.288108	Intermediate
189019	0	0.439883	0.466993	0.461314	0.414901	0.460806	0.400731	0.488927	0.451976	0.539651	0.459003	0.522903	0.455603	0.311998	0.321054	0.441386	0.328177	0.287561	0.404737	0.391382	0.421649	0.42067	Intermediate
189029	0	0.384703	0.444732	0.368682	0.1383	0.61052	0.605433	0.412446	0.301487	0.389023	0.396974	0.40543	0.369579	0.344427	0.354425	0.380114	0.328177	0.457556	0.287133	0.333376	0.318616	0.376883	Intermediate
189041	0	0.514576	0.583089	0.610492	0.553473	0.334891	0.389807	0.412446	0.403267	0.432522	0.450476	0.489991	0.254171	0.413543	0.425547	0.277399	0.390385	0.331248	0.451761	0.251516	0.400635	0.40783	Intermediate
189087	0.352621	0.554566	0.419109	0.442665	0.285341	0.366469	0.428774	0.358002	0.390897	0.375428	0.450476	0.326611	0.419073	0.131277	0.221264	0.403353	0.226173	0.287561	0.39483	0.371394	0.416759	0.376883	Intermediate
189091	0.351244	0.554566	0.466993	0.333969	0.414901	0.379739	0.4201	0.370966	0.301487	0.300041	0.383101	0.363928	0.369579	0.344427	0.221264	0.277399	0.226173	0.22829	0.372286	0.400256	0.350147	0.367658	Intermediate
189118	0.488618	0.586798	0.534829	0.461314	0.485353	0.379739	0.400731	0.443479	0.493435	0.422933	0.467015	0.483604	0.348286	0.460703	0.354425	0.380114	0.284894	0.418129	0.520253	0.63973	0.358933	0.33455	Intermediate
189212	0.344265	0.596292	0.520249	0.47802	0.470465	0.460806	0.400731	0.403302	0.361986	0.502349	0.421013	0.496082	0.388078	0.311998	0.381912	0.380114	0.390385	0.287561	0.464172	0.454436	0.447155	0.357635	Intermediate
189214	0.344265	0.644095	0.694213	0.663108	0.631686	0.315596	0.263985	0.308304	0.34473	0.441453	0.306174	0.462333	0.201783	0.485498	0.405261	0.319542	0.522253	0.287561	0.464172	0.42352	0.37465	0.242198	Intermediate
189222	0	0.481361	0.444732	0.333969	0.390996	0.430919	0.349904	0.39343	0.414568	0.343078	0.409536	0.476889	0.475554	0.311998	0.221264	0.352756	0.138084	0.365679	0.372286	0.448856	0.406275	0.393387	Intermediate
189250	0.550188	0.414539	0.466993	0.368682	0.285341	0.402735	0.333224	0.420962	0.324868	0.512726	0.506986	0.745868	0.654452	0.270849	0.221264	0.134451	0.328177	0.365679	0.534453	0.532032	0.411642	0.385428	Intermediate
189331	0.238919	0.348482	0.419109	0.333969	0.328691	0.561202	0.528028	0.39343	0.361986	0.343078	0.421013	0.303104	0.419073	0.344427	0.321054	0.277399	0.328177	0.331248	0.287133	0.251516	0.230663	0.400833	Intermediate
189498	0	0.596292	0.486667	0.397275	0.543977	0.430919	0.436891	0.412446	0.390897	0.44981	0.431577	0.392994	0.201783	0.39383	0.381912	0.319542	0.434988	0.287561	0.287133	0.371394	0.350147	0.346665	Intermediate
189622	0.385212	0.542271	0.504291	0.531471	0.435669	0.334891	0.410786	0.370966	0.42497	0.323311	0.35009	0.189225	0.323219	0.371139	0.278711	0.319542	0.284894	0.394039	0.39483	0.464874	0.37465	0.367658	Intermediate
189624	0.385212	0.384703	0.504291	0.333969	0.362855	0.453968	0.263985	0.370966	0.42497	0.389023	0.421013	0.363928	0.419073	0.215023	0.221264	0.319542	0.138084	0.365679	0.359276	0.448856	0.381742	0.400833	Intermediate
189625	0.385212	0.554566	0.520249	0.368682	0.362855	0.430919	0.444517	0.420962	0.467306	0.457661	0.396974	0.42725	0.369579	0.311998	0.135087	0.352756	0.226173	0.365679	0.384067	0.360002	0.381742	0.432228	Intermediate
189675	0.0108401	0.146628	0.486667	0.368682	0.390996	0.265305	0.400731	0.382705	0.403267	0.36025	0.431577	0.34658	0.388078	0.270849	0.135087	0.220222	0.226173	0.365679	0.309401	0.436854	0.430823	0.414428	Intermediate
189679	0.0108401	0.384703	0.694213	0.230165	0.226527	0	0.389807	0.178619	0.597784	0.235945	0.716521	0.238354	0.772872	0.215023	0.135087	0.546773	0.138084	0.662569	0.260098	0.416254	0.318616	0.623632	Intermediate
189813	0	0.302521	0.388944	0.333969	0.226527	0.624067	0.582872	0.382705	0.434606	0.441453	0.481719	0.34658	0.348286	0.371139	0.381912	0.352756	0.390385	0.331248	0.309401	0.333376	0.318616	0.376883	Intermediate
190083	0.585653	0.621902	0.602865	0.580066	0.613916	0.265305	0.263985	0.358002	0.324868	0.235945	0.367613	0.115527	0.292786	0.311998	0.321054	0.277399	0.226173	0.331248	0.445057	0.443005	0.358933	0.321025	Intermediate
190428	0	0.302521	0.388944	0.397275	0.390996	0.567093	0.471109	0.370966	0.301487	0.401333	0.409536	0.489991	0.348286	0.371139	0.459534	0.277399	0.434988	0.331248	0.404737	0.371394	0.254638	0.321025	Intermediate
190478	0.505514	0.621902	0.677104	0.668011	0.687628	0.315596	0.410786	0.343529	0.390897	0.389023	0.409536	0.416792	0.292786	0.371139	0.381912	0.403353	0.362288	0.457556	0.404737	0.400256	0.158968	0.376883	Intermediate
190609	0.892186	0.566016	0.534829	0.47802	0.511474	0.453968	0.364645	0.436418	0.361986	0.401333	0.329919	0.436937	0.292786	0.430965	0.381912	0.352756	0.328177	0.394039	0.544131	0.51353	0.443293	0.414428	Intermediate
190611	0.900908	0.554566	0.486667	0.531471	0.511474	0.453968	0.436891	0.525685	0.42497	0.507641	0.383101	0.489991	0.348286	0.446571	0.443475	0.352756	0.434988	0.365679	0.504217	0.408521	0.411642	0.367658	Intermediate
190626	0.909925	0.302521	0.419109	0.140521	0.390996	0.657717	0.549073	0.52917	0.361986	0.558481	0.431577	0.577633	0.388078	0.430965	0.510918	0.277399	0.469729	0.331248	0.445057	0.251516	0.367071	0.376883	Intermediate
190701	0	0.629633	0.620562	0.623775	0.607516	0.379739	0.428774	0.403302	0.361986	0.36025	0.450476	0.42725	0.419073	0.311998	0.405261	0.423543	0.453313	0.439059	0.469943	0.464874	0.381742	0.367658	Intermediate
190705	0	0.613795	0.572256	0.610492	0.553473	0.379739	0.333224	0.286115	0.377236	0.343078	0.383101	0.326611	0.292786	0.344427	0.354425	0.352756	0.362288	0.331248	0.384067	0.436854	0.340602	0.393387	Intermediate
190753	0.547373	0.644095	0.602865	0.580066	0.600843	0	0.291424	0.343529	0.414568	0.472071	0.35009	0.489991	0.254171	0.413543	0.425547	0.403353	0.390385	0.331248	0.504217	0.360002	0.358933	0.400833	Intermediate
190756	0.547373	0.566016	0.534829	0.562361	0.511474	0.473466	0.389807	0.450159	0.361986	0.507641	0.431577	0.469813	0.419073	0.446571	0.381912	0.352756	0.498174	0.394039	0.504217	0.400256	0.340602	0.393387	Intermediate
190811	0.559823	0.514576	0.593267	0.571459	0.470465	0.422201	0.364645	0.39343	0.34473	0.323311	0.329919	0.436937	0.201783	0.270849	0.425547	0.380114	0.390385	0.287561	0.384067	0.400256	0.254638	0.267372	Intermediate
190813	0.587497	0.586798	0.534829	0.617272	0.593875	0.391756	0.428774	0.308304	0.414568	0.44981	0.459003	0.436937	0.292786	0.371139	0.474076	0.403353	0.434988	0.331248	0.413914	0.381802	0.291161	0.33455	Intermediate
190817	0.6493	0.596292	0.636574	0.571459	0.652627	0.430919	0.428774	0.403302	0.361986	0.422933	0.367613	0.436937	0.388078	0.215023	0.425547	0.319542	0.390385	0.365679	0.39483	0.430372	0.388406	0.393387	Intermediate
190831	0.422404	0.439883	0.486667	0.421564	0.390996	0.402735	0.464968	0.259176	0.42497	0.412581	0.467015	0.416792	0.493014	0.131277	0.135087	0.277399	0.328177	0.22829	0.384067	0.430372	0.400635	0.346665	Intermediate
190834	0.421309	0.576731	0.548249	0.493147	0.533871	0.265305	0.291424	0.343529	0.451976	0.401333	0.431577	0.392994	0.404428	0.311998	0.425547	0.352756	0.328177	0.331248	0.384067	0.464874	0.291161	0.469517	Intermediate
190839	0.421309	0.629633	0.486667	0.623775	0.454023	0.391756	0.333224	0.484078	0.377236	0.507641	0.35009	0.489991	0.388078	0.413543	0.510918	0.352756	0.453313	0.418129	0.531053	0.503086	0.39469	0.346665	Intermediate
191943	0	0.481361	0.520249	0.442665	0.435669	0.379739	0.400731	0.468276	0.361986	0.422933	0.396974	0.326611	0.455603	0.131277	0.221264	0.352756	0.328177	0.331248	0.422461	0.448856	0.416759	0.465462	Intermediate
192277	0	0.302521	0.466993	0.368682	0.390996	0.412841	0.314025	0.420962	0.390897	0.478717	0.421013	0.462333	0.465933	0.371139	0.381912	0.380114	0.434988	0.287561	0.344751	0.400256	0.430823	0.367658	Intermediate
192325	0.440421	0.691923	0.74122	0.64183	0.751238	0.351654	0.400731	0.343529	0.390897	0.36025	0.396974	0.445959	0.465933	0.344427	0.443475	0.441386	0.469729	0.439059	0.39483	0.459768	0.330154	0.242198	Intermediate
192417	0.876216	0.554566	0.602865	0.47802	0.562427	0.182843	0.389807	0.224994	0.361986	0.36025	0.431577	0.34658	0.444451	0.311998	0.321054	0.403353	0.138084	0.394039	0.260098	0.42352	0.358933	0.385428	Intermediate
192430	0.869292	0.576731	0.520249	0.552713	0.485353	0.366469	0.410786	0.308304	0.403267	0.36025	0.409536	0.392994	0.292786	0.430965	0.354425	0.277399	0.362288	0.394039	0.39483	0.333376	0.340602	0.267372	Intermediate
192463	0	0.566016	0.520249	0.519688	0.533871	0.412841	0.464968	0.382705	0.474344	0.389023	0.409536	0.238354	0.388078	0.371139	0.278711	0.423543	0.226173	0.331248	0.384067	0.483369	0.367071	0.385428	Intermediate
192551	0.283977	0.528997	0.534829	0.506967	0.498954	0.315596	0.314025	0.109051	0.414568	0.300041	0.383101	0.326611	0.292786	0	0.221264	0.441386	0.328177	0.418129	0.287133	0.391382	0.254638	0.400833	Intermediate
192627	0.305313	0.554566	0.534829	0.596003	0.533871	0.439076	0.364645	0.39343	0.377236	0.343078	0.35009	0.454401	0.292786	0.311998	0.221264	0.352756	0.328177	0.439059	0.469943	0.436854	0.305736	0.40783	Intermediate
192629	0.305313	0.461901	0.534829	0.610492	0.485353	0.315596	0.4201	0.308304	0.403267	0.389023	0.431577	0.392994	0.369579	0.460703	0.425547	0.319542	0.328177	0.365679	0.475457	0.391382	0.388406	0.393387	Intermediate
192673	0.383972	0.461901	0.548249	0.542444	0.511474	0.182843	0.181933	0.370966	0.188216	0.323311	0.367613	0.483604	0.292786	0.215023	0.278711	0.277399	0.390385	0.418129	0.490667	0.454436	0.158968	0.346665	Intermediate
192675	0.386446	0.629633	0.583089	0.571459	0.562427	0.402735	0.471109	0.224994	0.443579	0.389023	0.383101	0.436937	0.444451	0.371139	0.278711	0.352756	0.414252	0.331248	0.451761	0.469771	0.426331	0.480893	Intermediate
192695	0.496345	0.414539	0.572256	0.519688	0.578937	0.402735	0.333224	0.259176	0.34473	0.271791	0.367613	0.115527	0.292786	0.215023	0.221264	0.277399	0.284894	0.331248	0.404737	0.391382	0.358933	0.393387	Intermediate
192719	0	0.675555	0.593267	0.493147	0.543977	0.402735	0.464968	0.420962	0.474344	0.422933	0.409536	0.416792	0.419073	0.311998	0.354425	0.441386	0.362288	0.287561	0.404737	0.443005	0.447155	0.400833	Intermediate
192756	0	0.514576	0.520249	0.47802	0.470465	0.412841	0.389807	0.370966	0.361986	0.44981	0.383101	0.462333	0.323219	0.215023	0.354425	0.134451	0.362288	0.331248	0.372286	0.371394	0.305736	0.357635	Intermediate
192792	0	0.439883	0.466993	0.289923	0.435669	0.292882	0.476966	0.382705	0.487377	0.432522	0.441363	0.189225	0.432335	0.344427	0.321054	0.403353	0.284894	0.418129	0.445057	0.48758	0.39469	0.437601	Intermediate
192811	0.0801498	0.586798	0.520249	0.506967	0.454023	0.412841	0.444517	0.428931	0.474344	0.323311	0.566269	0.34658	0.562684	0.344427	0.221264	0.319542	0.138084	0.474125	0.384067	0.491648	0.416759	0.456899	Intermediate
192829	0.606442	0.629633	0.560679	0.506967	0.562427	0.265305	0.400731	0.286115	0.487377	0.323311	0.409536	0.392994	0.201783	0.215023	0.278711	0.319542	0.226173	0.439059	0.344751	0.479005	0.305736	0.452368	Intermediate
192830	0.607584	0.576731	0.593267	0.542444	0.523071	0.265305	0.37785	0.259176	0.529423	0.235945	0.533011	0.303104	0.201783	0.215023	0.278711	0.423543	0.226173	0.489129	0.39483	0.516818	0.318616	0.469517	Intermediate
192836	0.607584	0.542271	0.486667	0.333969	0.533871	0.467294	0.524152	0.343529	0.510086	0.441453	0.494954	0.40543	0.419073	0.344427	0.354425	0.471844	0.284894	0.439059	0.458121	0.474477	0.426331	0.393387	Intermediate
192954	0	0.414539	0.444732	0.493147	0.414901	0.366469	0.364645	0.327153	0.474344	0.271791	0.409536	0.392994	0.348286	0.215023	0.135087	0.352756	0.284894	0.331248	0.225794	0.317484	0.330154	0.393387	Intermediate
193107	0.28228	0.439883	0.560679	0.289923	0.362855	0.334891	0.436891	0.327153	0.434606	0.300041	0.481719	0.392994	0.465933	0.344427	0.135087	0.352756	0.226173	0.418129	0.384067	0.347421	0.254638	0.414428	Intermediate
193203	0	0.554566	0.572256	0.506967	0.523071	0.495527	0.428774	0.456497	0.524851	0.496832	0.488501	0.42725	0.254171	0.344427	0.321054	0.352756	0.434988	0.287561	0.49535	0.416254	0.381742	0.393387	Intermediate
193298	0	0.576731	0.419109	0.421564	0.454023	0.315596	0.349904	0.382705	0.377236	0.375428	0.329919	0.363928	0.323219	0.215023	0.135087	0.319542	0.226173	0.287561	0.404737	0.333376	0.330154	0.357635	Intermediate
193421	0.0670822	0.637021	0.644043	0.552713	0.637189	0.422201	0.364645	0.259176	0.434606	0.389023	0.450476	0.507477	0.292786	0.344427	0.321054	0.277399	0.328177	0.394039	0.422461	0.464874	0.291161	0.414428	Intermediate
193422	0.0670822	0.596292	0.611946	0.588234	0.593875	0.315596	0.263985	0	0.42497	0.389023	0.383101	0.40543	0.254171	0.311998	0.278711	0.319542	0.328177	0.287561	0.404737	0.360002	0.254638	0.426593	Intermediate
193447	0.883175	0.605273	0.419109	0.442665	0.362855	0.230315	0.263985	0.327153	0.301487	0.478717	0.431577	0.363928	0.404428	0.270849	0.381912	0.319542	0.362288	0.365679	0.260098	0.333376	0.158968	0.242198	Intermediate
193449	0.879612	0.586798	0.504291	0.542444	0.414901	0.351654	0.37785	0.428931	0.451976	0.389023	0.441363	0.416792	0.369579	0.344427	0.381912	0.352756	0.434988	0.287561	0.309401	0.381802	0.291161	0.376883	Intermediate
193455	0.833262	0.566016	0.534829	0.461314	0.390996	0.473466	0.428774	0.49809	0.459866	0.472071	0.467015	0.496082	0.465933	0.430965	0.459534	0.380114	0.434988	0.394039	0.344751	0.381802	0.330154	0.367658	Intermediate
193487	0	0.439883	0.560679	0.397275	0.485353	0.315596	0.410786	0.308304	0.487377	0.235945	0.512616	0.303104	0.348286	0.215023	0.135087	0.441386	0.284894	0.474125	0.372286	0.408521	0.39469	0.520298	Intermediate
193516	0	0.605273	0.602865	0.421564	0.523071	0.473466	0.436891	0.456497	0.467306	0.465066	0.431577	0.40543	0.323219	0.311998	0.381912	0.403353	0.328177	0.287561	0.485801	0.540314	0.416759	0.288108	Intermediate
193520	0	0.348482	0.444732	0.397275	0.454023	0.430919	0.451708	0.286115	0.414568	0.375428	0.474571	0.303104	0.419073	0.311998	0.221264	0.352756	0.138084	0.365679	0.437971	0.360002	0.400635	0.432228	Intermediate
193525	0	0.528997	0.628758	0.47802	0.498954	0.412841	0.451708	0.308304	0.493435	0.375428	0.494954	0.363928	0.444451	0.311998	0.354425	0.403353	0.328177	0.365679	0.404737	0.454436	0.411642	0.512323	Intermediate
193526	0	0.439883	0.504291	0.397275	0.470465	0.473466	0.458512	0.450159	0.467306	0.375428	0.459003	0.34658	0.388078	0.215023	0.278711	0.380114	0.226173	0.22829	0.384067	0.381802	0.381742	0.452368	Intermediate
193531	0	0.586798	0.593267	0.47802	0.485353	0.379739	0.464968	0.412446	0.474344	0.300041	0.506986	0.37926	0.419073	0.131277	0.321054	0.45737	0.226173	0.418129	0.359276	0.408521	0.421649	0.400833	Intermediate
193534	0	0.461901	0.572256	0.421564	0.435669	0.11163	0.333224	0.308304	0.504769	0.432522	0.573425	0.238354	0.493014	0.344427	0.135087	0.485067	0.284894	0.489129	0.344751	0.400256	0.381742	0.456899	Intermediate
193536	0	0.302521	0.548249	0.333969	0.470465	0.412841	0.4201	0.382705	0.524851	0.36025	0.501107	0.303104	0.50099	0.311998	0.278711	0.403353	0.284894	0.489129	0.404737	0.443005	0.318616	0.393387	Intermediate
193611	0.889555	0.6574	0.504291	0.610492	0.543977	0.292882	0.291424	0.178619	0.443579	0.389023	0.494954	0.37926	0.292786	0.215023	0.278711	0.403353	0.226173	0.457556	0.39483	0.443005	0.318616	0.393387	Intermediate
193614	0.923542	0.637021	0.602865	0.617272	0.600843	0.351654	0.400731	0.450159	0.443579	0.422933	0.501107	0.454401	0.404428	0.311998	0.354425	0.45737	0.284894	0.457556	0.458121	0.416254	0.416759	0.452368	Intermediate
193615	0.93185	0.613795	0.520249	0.580066	0.570899	0.334891	0.229169	0.224994	0.361986	0.271791	0.396974	0.326611	0.323219	0.215023	0.278711	0.319542	0.138084	0.365679	0.430458	0.448856	0.274386	0.346665	Intermediate
193622	0.932892	0.605273	0.572256	0.552713	0.498954	0.292882	0.181933	0.224994	0.390897	0.323311	0.383101	0.40543	0.348286	0.215023	0.321054	0.403353	0.390385	0.394039	0.430458	0.499393	0.330154	0.42067	Intermediate
193631	0.876002	0.706824	0.620562	0.542444	0.562427	0.379739	0.400731	0.308304	0.451976	0.323311	0.431577	0.42725	0.419073	0.131277	0.381912	0.403353	0.284894	0.394039	0.384067	0.416254	0.421649	0.393387	Intermediate
193714	0.852806	0.596292	0.636574	0.542444	0.553473	0	0.436891	0.343529	0.377236	0.323311	0.383101	0.34658	0.388078	0.215023	0.278711	0.277399	0.138084	0.331248	0.413914	0.483369	0.411642	0.393387	Intermediate
193715	0.852573	0.69704	0.602865	0.588234	0.625983	0.391756	0.389807	0.259176	0.414568	0.271791	0.329919	0.392994	0.444451	0.344427	0.381912	0.352756	0.226173	0.365679	0.384067	0.523137	0.39469	0.367658	Intermediate
193717	0.852573	0.669721	0.593267	0.580066	0.625983	0.351654	0.428774	0.370966	0.434606	0.343078	0.431577	0.34658	0.419073	0.344427	0.354425	0.352756	0.328177	0.365679	0.485801	0.483369	0.416759	0.46126	Intermediate
193728	0	0.576731	0.419109	0.47802	0.328691	0.460806	0.410786	0.39343	0.377236	0.401333	0.35009	0.326611	0.323219	0.270849	0.135087	0.352756	0.226173	0.22829	0.344751	0.371394	0.388406	0.33455	Intermediate
193755	0.310051	0.686644	0.670991	0.542444	0.593875	0.334891	0.314025	0.403302	0.434606	0.422933	0.421013	0.416792	0.348286	0.344427	0.354425	0.380114	0.362288	0.474125	0.516434	0.491648	0.37465	0.400833	Intermediate
193789	0.676795	0.686644	0.644043	0.596003	0.570899	0.439076	0.428774	0.382705	0.324868	0.412581	0.431577	0.40543	0.348286	0.344427	0.354425	0.403353	0.328177	0.418129	0.344751	0.42352	0.37465	0.393387	Intermediate
193793	0.677238	0.702004	0.683002	0.603412	0.620065	0.430919	0.4201	0.358002	0.481023	0.389023	0.441363	0.303104	0.444451	0.215023	0.321054	0.352756	0.328177	0.365679	0.445057	0.464874	0.388406	0.414428	Intermediate
193814	0.0644493	0.586798	0.583089	0.442665	0.498954	0.351654	0.314025	0.382705	0.390897	0.44981	0.474571	0.454401	0.432335	0.446571	0.381912	0.380114	0.328177	0.418129	0.422461	0.448856	0.411642	0.426593	Intermediate
193898	0.592356	0.481361	0.419109	0.333969	0.362855	0.467294	0.451708	0.308304	0.324868	0.235945	0.431577	0.274566	0.292786	0.270849	0.221264	0.380114	0.226173	0.139376	0.384067	0.381802	0.430823	0.346665	Intermediate
193920	0	0.414539	0.548249	0.289923	0.454023	0.402735	0.400731	0	0.42497	0.323311	0.474571	0.326611	0.348286	0.311998	0.221264	0.352756	0.138084	0.457556	0.404737	0.333376	0.381742	0.447652	Intermediate
193922	0	0.514576	0.583089	0.47802	0.485353	0.467294	0.364645	0.327153	0.434606	0.389023	0.441363	0.454401	0.348286	0.344427	0.321054	0.380114	0.226173	0.474125	0.344751	0.42352	0.400635	0.376883	Intermediate
193951	0.0297585	0.576731	0.419109	0.421564	0.435669	0.366469	0.410786	0.473771	0.451976	0.389023	0.409536	0.483604	0.419073	0.371139	0.321054	0.403353	0.390385	0.418129	0.547196	0.42352	0.435138	0.357635	Intermediate
193997	0.77552	0.613795	0.504291	0.493147	0.454023	0.495527	0.502753	0.488927	0.451976	0.44981	0.383101	0.501903	0.388078	0.270849	0.381912	0.352756	0.390385	0.418129	0.39483	0.469771	0.358933	0.40783	Intermediate
193999	0.7952	0.542271	0.534829	0.230165	0.470465	0.366469	0.364645	0.420962	0.377236	0.412581	0.409536	0.57108	0.348286	0.371139	0.443475	0.380114	0.390385	0.331248	0.309401	0.459768	0.340602	0.426593	Intermediate
194015	1	0.675555	0.677104	0.727731	0.578937	0.315596	0.349904	0.343529	0.443579	0.36025	0.409536	0.416792	0.404428	0.311998	0.405261	0.403353	0.362288	0.418129	0.422461	0.510148	0.291161	0.267372	Intermediate
194024	1	0.675555	0.504291	0.596003	0.533871	0.351654	0.291424	0.443479	0.2731	0.375428	0.396974	0.34658	0.323219	0.311998	0.278711	0.319542	0.362288	0.287561	0.404737	0.459768	0.400635	0.400833	Intermediate
194027	0.965532	0.576731	0.651195	0.442665	0.523071	0.575445	0.400731	0.462527	0.377236	0.432522	0.441363	0.462333	0.369579	0.413543	0.487362	0.352756	0.498174	0.418129	0.49535	0.430372	0.381742	0.367658	Intermediate
194028	0.961504	0.498792	0.583089	0.461314	0.511474	0.54853	0.482562	0.286115	0.34473	0.465066	0.431577	0.42725	0.201783	0.430965	0.487362	0.277399	0.484594	0.418129	0.445057	0.42352	0.305736	0.288108	Intermediate
194030	0.955029	0.576731	0.583089	0.531471	0.485353	0.495527	0.482562	0.436418	0.390897	0.412581	0.396974	0.462333	0.348286	0.446571	0.443475	0.319542	0.533036	0.439059	0.430458	0.408521	0.426331	0.305722	Intermediate
194035	0.904011	0.586798	0.651195	0.562361	0.586583	0.551819	0.458512	0.358002	0.443579	0.432522	0.450476	0.454401	0.323219	0.39383	0.499591	0.277399	0.390385	0.365679	0.490667	0.436854	0.421649	0.42067	Intermediate
194036	0.904204	0.439883	0.572256	0.542444	0.553473	0.467294	0.37785	0.382705	0.2731	0.389023	0.277346	0.436937	0.348286	0.371139	0.443475	0.134451	0.434988	0.394039	0.504217	0.400256	0.254638	0.357635	Intermediate
194040	0.904204	0.514576	0.520249	0.289923	0.454023	0.351654	0.291424	0.443479	0.2731	0.432522	0.396974	0.326611	0.201783	0.413543	0.321054	0.319542	0.328177	0.331248	0.287133	0.218344	0.350147	0.305722	Intermediate
194042	0.904204	0.498792	0.486667	0.333969	0.435669	0.366469	0.314025	0.420962	0.361986	0.36025	0.329919	0.392994	0.201783	0.446571	0.405261	0.319542	0.362288	0.287561	0.309401	0.333376	0.340602	0.376883	Intermediate
194054	0.931501	0.644095	0.419109	0.636036	0.553473	0.453968	0.436891	0.436418	0.34473	0.472071	0.367613	0.483604	0.348286	0.215023	0.405261	0.319542	0.390385	0.287561	0.437971	0.381802	0.435138	0.33455	Intermediate
194061	0.894193	0.675555	0.504291	0.368682	0.470465	0.422201	0.389807	0.473771	0.403267	0.422933	0.421013	0.489991	0.201783	0.344427	0.405261	0.220222	0.390385	0.331248	0.430458	0.408521	0.447155	0.321025	Intermediate
194065	0.47798	0.498792	0.534829	0.461314	0.562427	0.422201	0.349904	0.493594	0.42497	0.472071	0.488501	0.40543	0.388078	0.430965	0.443475	0.352756	0.453313	0.331248	0.413914	0.317484	0.318616	0.33455	Intermediate
194067	0.450524	0.554566	0.583089	0.397275	0.533871	0.439076	0.333224	0.484078	0.434606	0.49107	0.35009	0.469813	0.388078	0.446571	0.499591	0.423543	0.510674	0.457556	0.39483	0.347421	0.358933	0.321025	Intermediate
194070	0.412402	0.514576	0.534829	0.421564	0.470465	0.379739	0.263985	0.50243	0.434606	0.432522	0.329919	0.392994	0.254171	0.344427	0.354425	0.277399	0.362288	0.331248	0.179255	0.251516	0.305736	0.288108	Intermediate
194134	0.275406	0.542271	0.486667	0.596003	0.485353	0.292882	0.37785	0.428931	0.361986	0.422933	0.329919	0.40543	0.419073	0.430965	0.321054	0.403353	0.434988	0.365679	0.464172	0.459768	0.416759	0.393387	Intermediate
194159	0.024364	0.621902	0.548249	0.493147	0.485353	0.379739	0.291424	0.412446	0.467306	0.375428	0.488501	0.34658	0.369579	0.371139	0.278711	0.423543	0.226173	0.287561	0.544131	0.51353	0.411642	0.426593	Intermediate
194236	0.0135482	0.686644	0.572256	0.596003	0.637189	0.351654	0.314025	0.428931	0.434606	0.457661	0.35009	0.416792	0.388078	0.485498	0.354425	0.45737	0.284894	0.331248	0.531053	0.430372	0.430823	0.473435	Intermediate
194340	0.485116	0.566016	0.560679	0.461314	0.533871	0.334891	0.444517	0.224994	0.390897	0.323311	0.329919	0.189225	0.388078	0.371139	0.278711	0.352756	0.362288	0.331248	0.372286	0.400256	0.350147	0.385428	Intermediate
194391	0	0.644095	0.583089	0.493147	0.553473	0.412841	0.364645	0.462527	0.451976	0.457661	0.441363	0.436937	0.388078	0.413543	0.405261	0.319542	0.434988	0.394039	0.359276	0.360002	0.400635	0.447652	Intermediate
194396	0	0.554566	0.388944	0.289923	0.414901	0.351654	0.444517	0.456497	0.414568	0.457661	0.383101	0.42725	0.419073	0.413543	0.354425	0.403353	0.390385	0.365679	0.490667	0.448856	0.421649	0.426593	Intermediate
194442	0.681195	0.414539	0.486667	0.610492	0.511474	0.495527	0.458512	0.382705	0.42497	0.389023	0.383101	0.469813	0.388078	0.215023	0.278711	0.319542	0.328177	0.287561	0.372286	0.391382	0.416759	0.367658	Intermediate
194447	0.681631	0.528997	0.444732	0.47802	0.470465	0.351654	0.333224	0.327153	0.403267	0.389023	0.441363	0.37926	0.348286	0.311998	0.221264	0.220222	0.226173	0.331248	0.384067	0.408521	0.350147	0.393387	Intermediate
194616	0.7952	0.514576	0.419109	0.421564	0.414901	0.412841	0.400731	0.343529	0.390897	0.432522	0.240768	0.326611	0.419073	0.344427	0.221264	0.352756	0.226173	0.365679	0.39483	0.448856	0.358933	0.376883	Intermediate
194619	0.797206	0.348482	0.466993	0.397275	0.390996	0	0.349904	0.370966	0.403267	0.401333	0.533011	0.363928	0.455603	0.215023	0.221264	0.352756	0.138084	0.394039	0.179255	0.430372	0.381742	0.357635	Intermediate
194620	0.801175	0.514576	0.504291	0.397275	0.390996	0.495527	0.364645	0.327153	0.515196	0.457661	0.537654	0.469813	0.475554	0.371139	0.321054	0.403353	0.328177	0.394039	0.359276	0.42352	0.426331	0.442736	Intermediate
194943	0	0.240167	0.504291	0.368682	0.362855	0.412841	0.451708	0.484078	0.403267	0.389023	0.383101	0.34658	0.432335	0.344427	0.354425	0.319542	0.328177	0.139376	0.451761	0.499393	0.367071	0.376883	Intermediate
195054	0	0.414539	0.388944	0.230165	0.285341	0.402735	0.464968	0.420962	0.443579	0.401333	0.562541	0.326611	0.522508	0.311998	0.278711	0.352756	0.226173	0.331248	0.287133	0.464874	0.416759	0.40783	Intermediate
195126	0.656555	0.528997	0.388944	0.368682	0.285341	0.402735	0.37785	0.412446	0.459866	0.375428	0.459003	0.436937	0.444451	0.311998	0.321054	0.319542	0.226173	0.365679	0.328317	0.454436	0.367071	0.376883	Intermediate
195127	0.656077	0.481361	0.504291	0.421564	0.414901	0.484976	0.400731	0.450159	0.510086	0.375428	0.506986	0.445959	0.508536	0.215023	0.354425	0.403353	0.284894	0.457556	0.413914	0.459768	0.305736	0.452368	Intermediate
195943	0	0.528997	0.583089	0.506967	0.533871	0.509871	0.471109	0.493594	0.434606	0.526886	0.501107	0.496082	0.444451	0.311998	0.381912	0.380114	0.434988	0.365679	0.344751	0.371394	0.340602	0.414428	Intermediate
195945	0	0.302521	0.305856	0.421564	0.362855	0.334891	0.4201	0.5221	0.324868	0.36025	0.421013	0.363928	0.323219	0.270849	0.221264	0.319542	0.328177	0.287561	0.359276	0.371394	0.291161	0.305722	Intermediate
195978	0.0270626	0.498792	0.583089	0.531471	0.454023	0.412841	0.389807	0.562149	0.474344	0.554927	0.501107	0.489991	0.348286	0.430965	0.474076	0.403353	0.453313	0.457556	0.49535	0.277658	0.254638	0.346665	Intermediate
195980	0.0270626	0.384703	0.352323	0.397275	0.390996	0.230315	0.37785	0.382705	0.324868	0.401333	0.35009	0.42725	0.388078	0.311998	0.354425	0.319542	0.390385	0.22829	0.445057	0.391382	0.358933	0.357635	Intermediate
196038	0.535823	0.613795	0.466993	0.47802	0.511474	0.379739	0.291424	0.343529	0.237082	0.300041	0.240768	0.326611	0.201783	0.311998	0.321054	0.277399	0.226173	0.287561	0.372286	0.416254	0.388406	0.357635	Intermediate
196046	0	0.605273	0.572256	0.506967	0.435669	0.402735	0.428774	0.428931	0.377236	0.44981	0.383101	0.37926	0.323219	0.371139	0.381912	0.277399	0.390385	0.22829	0.109439	0.360002	0.400635	0.346665	Intermediate
196047	0	0.414539	0.534829	0.421564	0.362855	0.522754	0.507333	0.443479	0.377236	0.389023	0.409536	0.363928	0	0.39383	0.405261	0.220222	0.390385	0.331248	0.179255	0.17334	0.37465	0.321025	Intermediate
196062	0.0378277	0.644095	0.560679	0.630023	0.562427	0.439076	0.364645	0.286115	0.434606	0.441453	0.396974	0.462333	0.388078	0.344427	0.354425	0.403353	0.434988	0.394039	0.372286	0.430372	0.330154	0.42067	Intermediate
196066	0.0405104	0.605273	0.534829	0.623775	0.511474	0.334891	0.291424	0.343529	0.237082	0.343078	0.240768	0.34658	0.254171	0.344427	0.354425	0.319542	0.328177	0.365679	0.372286	0.42352	0.406275	0.33455	Intermediate
196082	0.424582	0.605273	0.504291	0.506967	0.523071	0.391756	0.364645	0.259176	0.361986	0.389023	0.329919	0.326611	0.323219	0.270849	0.221264	0.220222	0.226173	0.287561	0.344751	0.416254	0.350147	0.305722	Intermediate
196086	0.424582	0.663675	0.664647	0.663108	0.620065	0.514312	0.458512	0.358002	0.34473	0.343078	0.431577	0.454401	0.292786	0.371139	0.474076	0.423543	0.453313	0.474125	0.359276	0.333376	0.274386	0.267372	Intermediate
196124	0.865763	0.596292	0.504291	0.506967	0.523071	0.484976	0.428774	0.358002	0.390897	0.114359	0.383101	0.274566	0.201783	0.311998	0.135087	0.319542	0.226173	0.287561	0.413914	0.400256	0.37465	0.305722	Intermediate
196216	0.767042	0.528997	0.534829	0.461314	0.511474	0.495527	0.349904	0.518408	0.467306	0.502349	0.431577	0.469813	0.455603	0.39383	0.443475	0.134451	0.414252	0.365679	0.469943	0.48758	0.421649	0.400833	Intermediate
196229	0.956464	0.439883	0.534829	0.552713	0.511474	0.315596	0.37785	0.39343	0.390897	0.36025	0.383101	0.274566	0.201783	0.131277	0.135087	0.352756	0.226173	0.287561	0.413914	0.299192	0.37465	0.305722	Intermediate
196234	0.901298	0.481361	0.560679	0.542444	0.511474	0.585787	0.542441	0.382705	0.414568	0.323311	0.421013	0.303104	0.369579	0.413543	0.443475	0.380114	0.414252	0.418129	0.384067	0.416254	0.340602	0.40783	Intermediate
196239	0.866429	0.605273	0.651195	0.652823	0.642506	0.315596	0.400731	0.382705	0.434606	0.343078	0.409536	0.392994	0.201783	0.371139	0.443475	0.423543	0.328177	0.439059	0.475457	0.474477	0.416759	0.346665	Intermediate
196240	0.858109	0.596292	0.572256	0.506967	0.553473	0.430919	0.349904	0.327153	0.324868	0.343078	0.240768	0.34658	0.201783	0.413543	0.321054	0.352756	0.362288	0.331248	0.39483	0.416254	0.350147	0.357635	Intermediate
196323	0	0.596292	0.628758	0.562361	0.523071	0.430919	0.4201	0.542201	0.451976	0.502349	0.441363	0.501903	0.419073	0.485498	0.354425	0.277399	0.390385	0.365679	0.553108	0.443005	0.381742	0.385428	Intermediate
196378	0.0405104	0.542271	0.444732	0.368682	0.523071	0.430919	0.458512	0.403302	0.390897	0.422933	0.431577	0.445959	0.404428	0.413543	0.425547	0.423543	0.414252	0.331248	0.558752	0.371394	0.454494	0.305722	Intermediate
196423	0.415774	0.554566	0.419109	0.493147	0.523071	0.315596	0.333224	0.224994	0.301487	0.343078	0.329919	0.363928	0.201783	0.460703	0.425547	0.319542	0.453313	0.139376	0.49535	0.400256	0.358933	0.288108	Intermediate
196429	0.414654	0.542271	0.486667	0.493147	0.454023	0.391756	0.37785	0.443479	0.414568	0.478717	0.431577	0.462333	0.369579	0.131277	0.425547	0.319542	0.414252	0.418129	0.287133	0.333376	0.388406	0.357635	Intermediate
196451	0.300507	0.302521	0.466993	0.289923	0.226527	0.698305	0.605433	0.443479	0.377236	0.432522	0.459003	0.469813	0.254171	0.430965	0.425547	0.380114	0.533036	0.394039	0.566763	0.57078	0.254638	0.357635	Intermediate
196456	0.325372	0.240167	0.419109	0.397275	0.362855	0.44674	0.436891	0.428931	0.443579	0.441453	0.383101	0.436937	0.254171	0.270849	0.354425	0.277399	0.328177	0.22829	0.260098	0.360002	0.254638	0.367658	Intermediate
196490	0.209064	0.481361	0.486667	0.542444	0.485353	0.182843	0.349904	0.403302	0.403267	0.36025	0.441363	0.532264	0.323219	0.311998	0.321054	0.220222	0.434988	0.287561	0.523958	0.443005	0.37465	0.357635	Intermediate
196909	0	0.384703	0.444732	0.368682	0.362855	0.391756	0.464968	0.488927	0.459866	0.496832	0.481719	0.489991	0.465933	0.371139	0.221264	0.403353	0.362288	0.287561	0.39483	0.469771	0.416759	0.367658	Intermediate
196958	0	0.384703	0.352323	0.289923	0.328691	0.366469	0.436891	0.428931	0.493435	0.422933	0.506986	0.42725	0.419073	0.371139	0.278711	0.352756	0.362288	0.439059	0.359276	0.436854	0.447155	0.393387	Intermediate
197022	0.0955936	0.481361	0.444732	0.461314	0.435669	0.439076	0.436891	0.403302	0.390897	0.300041	0.441363	0.189225	0.292786	0.215023	0.321054	0.319542	0.226173	0.287561	0.384067	0.416254	0.39469	0.321025	Intermediate
197026	0.0930391	0.439883	0.466993	0.47802	0.414901	0.366469	0.476966	0.327153	0.434606	0.271791	0.494954	0.238354	0.348286	0.215023	0.221264	0.319542	0.284894	0.331248	0.344751	0.333376	0.318616	0.376883	Intermediate
197373	0.963216	0.528997	0.486667	0.368682	0.485353	0.265305	0.229169	0.358002	0.34473	0.472071	0.501107	0.512823	0.348286	0.270849	0.354425	0.352756	0.284894	0.331248	0.287133	0.443005	0.274386	0.40783	Intermediate
197376	0.955029	0.613795	0.520249	0.580066	0.498954	0.379739	0.314025	0.370966	0.403267	0.323311	0.383101	0.40543	0.348286	0.270849	0.321054	0.319542	0.226173	0.331248	0.344751	0.360002	0.330154	0.367658	Intermediate
197387	0.848819	0.384703	0.305856	0.368682	0.362855	0.422201	0.364645	0.443479	0.361986	0.44981	0.409536	0.42725	0.292786	0.311998	0.321054	0.277399	0.328177	0.22829	0.404737	0.277658	0.416759	0.346665	Intermediate
197389	0.84573	0.384703	0.419109	0.397275	0.226527	0.430919	0.181933	0.468276	0.390897	0.412581	0.383101	0.40543	0.323219	0.311998	0.405261	0.277399	0.284894	0.287561	0.39483	0.347421	0.406275	0.33455	Intermediate
197412	0	0.414539	0.444732	0.289923	0.390996	0.366469	0.111075	0.53907	0.377236	0.551273	0.441363	0.711657	0.254171	0.430965	0.474076	0.220222	0.469729	0.22829	0.490667	0.347421	0.358933	0.305722	Intermediate
197414	0	0.528997	0.486667	0.421564	0.454023	0.351654	0.314025	0.5221	0.2731	0.441453	0.396974	0.598289	0.292786	0.371139	0.405261	0.319542	0.414252	0.22829	0.422461	0.408521	0.39469	0.305722	Intermediate
197475	0	0.384703	0.504291	0.461314	0.362855	0.430919	0.349904	0.443479	0.34473	0.300041	0.240768	0.326611	0.292786	0.344427	0.321054	0.277399	0.226173	0.22829	0.287133	0.416254	0.454494	0.367658	Intermediate
197490	0	0.348482	0.352323	0.493147	0.435669	0.402735	0.410786	0.286115	0.390897	0.300041	0.474571	0.34658	0.292786	0.344427	0.354425	0.319542	0.226173	0.394039	0.344751	0.408521	0.39469	0.432228	Intermediate
197496	0	0.414539	0.534829	0.506967	0.485353	0.430919	0.476966	0.462527	0.42497	0.375428	0.450476	0.274566	0.404428	0.371139	0.135087	0.441386	0.284894	0.394039	0.384067	0.436854	0.439291	0.447652	Intermediate
197651	0	0.414539	0.148244	0.289923	0.285341	0.366469	0.314025	0.370966	0.42497	0.375428	0.441363	0.436937	0.292786	0.311998	0.354425	0.277399	0.414252	0.365679	0.413914	0.400256	0.330154	0.385428	Intermediate
197653	0	0.414539	0.242814	0.289923	0.226527	0.44674	0.333224	0.450159	0.493435	0.441453	0.431577	0.34658	0.323219	0.311998	0.354425	0.277399	0.362288	0.331248	0.384067	0.400256	0.381742	0.376883	Intermediate
197722	0	0.629633	0.572256	0.571459	0.578937	0.473466	0.389807	0.456497	0.2731	0.457661	0.383101	0.416792	0.388078	0.413543	0.459534	0.277399	0.510674	0.287561	0.328317	0.333376	0.37465	0.346665	Intermediate
197792	0	0.586798	0.611946	0.571459	0.533871	0.366469	0.502753	0.370966	0.467306	0.36025	0.474571	0.416792	0.348286	0.311998	0.221264	0.423543	0.284894	0.394039	0.464172	0.459768	0.305736	0.400833	Intermediate
197793	0	0.566016	0.534829	0.603412	0.533871	0.473466	0.493061	0.484078	0.451976	0.441453	0.488501	0.392994	0.348286	0.371139	0.381912	0.423543	0.362288	0.439059	0.445057	0.474477	0.367071	0.393387	Intermediate
197971	0.837482	0.302521	0.504291	0.333969	0.328691	0.430919	0.451708	0.420962	0.510086	0.412581	0.441363	0.469813	0.678196	0.344427	0.354425	0.319542	0.390385	0.365679	0.445057	0.474477	0.406275	0.42067	Intermediate
198035	0.679882	0.461901	0.486667	0.230165	0.435669	0.366469	0.349904	0.420962	0.443579	0.472071	0.501107	0.623089	0.615965	0.311998	0.321054	0.423543	0.328177	0.365679	0.372286	0.464874	0.367071	0.40783	Intermediate
198384	0.0270626	0.461901	0.486667	0.397275	0.533871	0.422201	0.364645	0.327153	0.403267	0.432522	0.409536	0.483604	0.292786	0.446571	0.443475	0.403353	0.484594	0.457556	0.422461	0.371394	0.254638	0.166918	Intermediate
198398	0.0108401	0.605273	0.504291	0.519688	0.362855	0.460806	0.498	0.450159	0.414568	0.551273	0.506986	0.689133	0.369579	0.413543	0.405261	0.380114	0.390385	0.331248	0.413914	0.42352	0.274386	0.357635	Intermediate
198687	0.105729	0.498792	0.504291	0.421564	0.285341	0.467294	0.37785	0.259176	0.504769	0.412581	0.488501	0.303104	0.292786	0.311998	0.354425	0.508512	0.328177	0.439059	0.359276	0.408521	0.367071	0.385428	Intermediate
198913	0.149525	0.554566	0.572256	0.531471	0.533871	0.391756	0.400731	0.327153	0.377236	0.343078	0.383101	0.392994	0.404428	0.371139	0.321054	0.352756	0.226173	0.394039	0.445057	0.408521	0.318616	0.346665	Intermediate
198943	0.33423	0.542271	0.534829	0.461314	0.485353	0.453968	0.400731	0.370966	0.377236	0.441453	0.383101	0.469813	0.323219	0.371139	0.278711	0.319542	0.362288	0.331248	0.404737	0.416254	0.330154	0.367658	Intermediate
198954	0	0.461901	0.305856	0.230165	0.285341	0.351654	0.400731	0.412446	0.467306	0.401333	0.54214	0.34658	0.585636	0.270849	0	0.403353	0.284894	0.418129	0.359276	0.408521	0.367071	0.385428	Intermediate
199042	0.0538601	0.439883	0.560679	0.421564	0.414901	0.645927	0.569871	0.49809	0.451976	0.432522	0.421013	0.42725	0.201783	0.485498	0.474076	0.277399	0.453313	0.418129	0.637711	0.603231	0.274386	0.346665	Intermediate
199277	0.465993	0.576731	0.620562	0.531471	0.613916	0.182843	0.364645	0.178619	0.443579	0.36025	0.474571	0.37926	0.254171	0.344427	0.381912	0.380114	0.362288	0.474125	0.508425	0.474477	0.200241	0.357635	Intermediate
199278	0.465993	0.621902	0.520249	0.506967	0.523071	0.366469	0.37785	0.358002	0.42497	0.323311	0.383101	0.326611	0.348286	0.344427	0.221264	0.220222	0.390385	0.287561	0.464172	0.479005	0.291161	0.33455	Intermediate
199461	0	0.302521	0.419109	0.368682	0.362855	0.460806	0.487921	0.412446	0.467306	0.412581	0.512616	0.326611	0.348286	0.311998	0.135087	0.423543	0.328177	0.418129	0.422461	0.448856	0.406275	0.393387	Intermediate
199672	0	0.554566	0.620562	0.562361	0.533871	0.44674	0.37785	0.403302	0.443579	0.496832	0.396974	0.42725	0.348286	0.430965	0.443475	0.277399	0.510674	0.365679	0.480736	0.408521	0.400635	0.40783	Intermediate
199673	0	0.576731	0.504291	0.442665	0.511474	0.422201	0.291424	0.443479	0.390897	0.389023	0.396974	0.42725	0.292786	0.344427	0.278711	0.277399	0.414252	0.365679	0.404737	0.391382	0.200241	0.400833	Intermediate
199715	0.217244	0.644095	0.602865	0.531471	0.562427	0.430919	0.389807	0.5221	0.301487	0.441453	0.383101	0.489991	0.323219	0.485498	0.487362	0.319542	0.510674	0.365679	0.523958	0.391382	0.367071	0.33455	Intermediate
199778	0.410133	0.629633	0.628758	0.461314	0.533871	0.265305	0.428774	0.308304	0.443579	0.271791	0.488501	0.34658	0.348286	0.311998	0.278711	0.380114	0.328177	0.418129	0.328317	0.416254	0.350147	0.456899	Intermediate
199779	0.424582	0.514576	0.388944	0.442665	0.454023	0.334891	0.314025	0.412446	0.390897	0.323311	0.383101	0.274566	0.292786	0.311998	0.278711	0.277399	0.226173	0.287561	0.359276	0.416254	0.291161	0.385428	Intermediate
199782	0.463155	0.439883	0.572256	0.368682	0.470465	0.334891	0.314025	0.358002	0.403267	0.36025	0.459003	0.392994	0.201783	0.39383	0.321054	0.380114	0.390385	0.418129	0.404737	0.360002	0.291161	0.46126	Intermediate
199798	0	0.613795	0.602865	0.461314	0.578937	0.265305	0.410786	0.286115	0.451976	0.343078	0.441363	0.34658	0.419073	0.344427	0.321054	0.441386	0.390385	0.502837	0.39483	0.448856	0.305736	0.400833	Intermediate
199856	0	0.586798	0.620562	0.658048	0.675399	0.334891	0.410786	0.382705	0.2731	0.343078	0.240768	0.37926	0.292786	0.371139	0.425547	0.403353	0.390385	0.287561	0.430458	0.416254	0.416759	0.393387	Intermediate
199857	0	0.481361	0.548249	0.562361	0.562427	0.366469	0.451708	0.443479	0.301487	0.343078	0.306174	0.40543	0.323219	0.413543	0.221264	0.277399	0.284894	0.287561	0.39483	0.360002	0.318616	0.346665	Intermediate
199860	0	0.586798	0.644043	0.617272	0.675399	0.230315	0.364645	0.370966	0.361986	0.323311	0.329919	0.363928	0.419073	0.39383	0.321054	0.403353	0.284894	0.418129	0.430458	0.400256	0.39469	0.376883	Intermediate
199862	0	0.481361	0.504291	0.421564	0.553473	0.292882	0.229169	0.358002	0.34473	0.323311	0.383101	0.274566	0.369579	0.311998	0.221264	0.319542	0.226173	0.331248	0.344751	0.360002	0.381742	0.33455	Intermediate
199877	0	0.240167	0.520249	0.230165	0.470465	0.265305	0.333224	0.370966	0.301487	0.44981	0.329919	0.392994	0.292786	0.39383	0.354425	0.220222	0.390385	0.365679	0.422461	0.251516	0.318616	0.321025	Intermediate
199882	0	0.69704	0.719353	0.658048	0.691501	0.430919	0.389807	0.327153	0.390897	0.401333	0.450476	0.363928	0.465933	0.344427	0.354425	0.403353	0.362288	0.418129	0.475457	0.48758	0.447155	0.42067	Intermediate
199913	0.0670822	0.240167	0.388944	0.230165	0.390996	0.292882	0.333224	0.382705	0.403267	0.49107	0.459003	0.606233	0.369579	0.344427	0.425547	0.134451	0.362288	0.365679	0.540988	0.347421	0.381742	0.393387	Intermediate
199940	0	0.461901	0.534829	0.552713	0.533871	0.366469	0.428774	0.403302	0.499225	0.465066	0.523206	0.40543	0.348286	0.473614	0.499591	0.423543	0.453313	0.502837	0.527556	0.400256	0	0.288108	Intermediate
199941	0	0.414539	0.486667	0.442665	0.454023	0.315596	0.314025	0.39343	0.34473	0.323311	0.459003	0.363928	0.201783	0.430965	0.487362	0.319542	0.498174	0.287561	0.490667	0.277658	0.230663	0.305722	Intermediate
199953	0	0.498792	0.560679	0.461314	0.523071	0.334891	0.400731	0.308304	0.403267	0.457661	0.396974	0.489991	0.419073	0.371139	0.354425	0.403353	0.498174	0.418129	0.537764	0.510148	0.367071	0.385428	Intermediate
200023	0	0.414539	0.583089	0.506967	0.562427	0.292882	0.410786	0.39343	0.467306	0.412581	0.488501	0.363928	0.369579	0.371139	0.321054	0.380114	0.226173	0.439059	0.372286	0.400256	0.340602	0.46126	Intermediate
200078	0.878131	0.637021	0.611946	0.580066	0.613916	0.11163	0.333224	0.358002	0.2731	0.375428	0.367613	0.274566	0.292786	0.215023	0.354425	0.380114	0.138084	0.394039	0.359276	0.469771	0.0970538	0.367658	Intermediate
200085	0.865763	0.720501	0.628758	0.461314	0.586583	0.230315	0.487921	0.358002	0.499225	0.375428	0.421013	0.37926	0.444451	0.344427	0.354425	0.441386	0.328177	0.474125	0.404737	0.48758	0.421649	0.465462	Intermediate
200105	0.242734	0.596292	0.548249	0.333969	0.485353	0.315596	0.4201	0.327153	0.414568	0.323311	0.277346	0.115527	0.419073	0.215023	0.321054	0.319542	0.226173	0.394039	0.404737	0.347421	0.367071	0.367658	Intermediate
200107	0.248384	0.586798	0.620562	0.506967	0.543977	0.379739	0.471109	0.443479	0.487377	0.412581	0.533011	0.363928	0.419073	0.39383	0.381912	0.403353	0.362288	0.418129	0.469943	0.495583	0.406275	0.426593	Intermediate
200156	0.904397	0.663675	0.611946	0.64183	0.562427	0.366469	0.263985	0.382705	0.361986	0.401333	0.367613	0.436937	0.201783	0.311998	0.405261	0.319542	0.414252	0.331248	0.646179	0.430372	0.318616	0.305722	Intermediate
200167	0.424582	0.586798	0.534829	0.442665	0.511474	0.412841	0.410786	0.479032	0.481023	0.48504	0.450476	0.392994	0.369579	0.311998	0.354425	0.403353	0.362288	0.365679	0.430458	0.443005	0.411642	0.400833	Intermediate
200177	0.868634	0.691923	0.636574	0.461314	0.523071	0.391756	0.389807	0.358002	0.467306	0.412581	0.431577	0.416792	0.348286	0.371139	0.405261	0.277399	0.390385	0.418129	0.413914	0.459768	0.330154	0.40783	Intermediate
200178	0.878131	0.498792	0.444732	0.47802	0.390996	0.315596	0.410786	0.327153	0.443579	0.323311	0.441363	0.454401	0.254171	0.131277	0.354425	0.220222	0.226173	0.331248	0.359276	0.317484	0.305736	0.346665	Intermediate
200188	0.889555	0.637021	0.620562	0.552713	0.578937	0.412841	0.349904	0.178619	0.474344	0.271791	0.512616	0.392994	0.404428	0.215023	0.221264	0.352756	0.226173	0.439059	0.372286	0.448856	0.367071	0.288108	Intermediate
200196	0.849762	0.691923	0.593267	0.552713	0.553473	0.230315	0.410786	0.370966	0.403267	0.389023	0.441363	0.326611	0.369579	0.270849	0.381912	0.352756	0.138084	0.287561	0.422461	0.436854	0.350147	0.42067	Intermediate
200240	0	0.596292	0.548249	0.461314	0.362855	0.44674	0.400731	0.436418	0.499225	0.465066	0.441363	0.436937	0.432335	0.344427	0.221264	0.441386	0.138084	0.418129	0.437971	0.499393	0.388406	0.346665	Intermediate
200242	0	0.439883	0.548249	0.289923	0.226527	0.230315	0.436891	0.327153	0.474344	0.300041	0.607077	0.469813	0.772872	0.311998	0.135087	0.423543	0.138084	0.538025	0.309401	0.454436	0.291161	0.522839	Intermediate
200247	0	0.554566	0.486667	0.421564	0.511474	0.292882	0.291424	0	0.414568	0.36025	0.488501	0.416792	0.348286	0.311998	0.381912	0.403353	0.328177	0.418129	0.430458	0.491648	0.340602	0.393387	Intermediate
200248	0	0.384703	0.486667	0.289923	0.485353	0.315596	0.291424	0.224994	0.434606	0.323311	0.533011	0.501903	0.254171	0.311998	0.381912	0.441386	0.362288	0.538025	0.469943	0.593357	0.254638	0.437601	Intermediate
200398	0.0538601	0.554566	0.628758	0.552713	0.613916	0.334891	0.314025	0.224994	0.301487	0.187313	0.306174	0.303104	0.292786	0.131277	0.405261	0.403353	0.284894	0.365679	0.328317	0.391382	0.381742	0.305722	Intermediate
200407	0	0.637021	0.719353	0.720947	0.691501	0.522754	0.555373	0.382705	0.42497	0.343078	0.421013	0.40543	0.323219	0.39383	0.381912	0.380114	0.328177	0.457556	0.384067	0.416254	0.411642	0.432228	Intermediate
200505	0	0.514576	0.602865	0.596003	0.570899	0.334891	0.333224	0.327153	0.2731	0.323311	0.277346	0.34658	0.254171	0.215023	0.321054	0.277399	0.328177	0.394039	0.437971	0.448856	0.291161	0.288108	Intermediate
200508	0	0.528997	0.548249	0.506967	0.543977	0.366469	0.349904	0.436418	0.34473	0.271791	0.431577	0.363928	0.201783	0.344427	0.321054	0.277399	0.328177	0.287561	0.384067	0.391382	0.39469	0.367658	Intermediate
200567	0.542378	0.686644	0.583089	0.596003	0.625983	0.351654	0.229169	0.403302	0.34473	0.432522	0.329919	0.436937	0.369579	0.371139	0.405261	0.352756	0.453313	0.331248	0.550187	0.436854	0.330154	0.346665	Intermediate
200580	0.707795	0.542271	0.572256	0.552713	0.593875	0.315596	0.314025	0.403302	0.403267	0.412581	0.383101	0.436937	0.292786	0.413543	0.459534	0.319542	0.484594	0.418129	0.520253	0.400256	0.37465	0.346665	Intermediate
200584	0.700164	0.586798	0.628758	0.636036	0.586583	0.402735	0.4201	0.403302	0.403267	0.432522	0.421013	0.40543	0.348286	0.371139	0.321054	0.403353	0.328177	0.418129	0.475457	0.454436	0.330154	0.414428	Intermediate
200616	0	0.596292	0.611946	0.542444	0.562427	0.500491	0.516023	0.286115	0.434606	0.375428	0.450476	0.483604	0.465933	0.344427	0.354425	0.352756	0.362288	0.365679	0.475457	0.408521	0.411642	0.385428	Intermediate
200617	0	0.613795	0.593267	0.596003	0.600843	0.366469	0.471109	0.39343	0.414568	0.36025	0.329919	0.303104	0.323219	0.344427	0.321054	0.319542	0.284894	0.365679	0.437971	0.42352	0.340602	0.40783	Intermediate
200619	0	0.637021	0.658056	0.623775	0.666682	0.490361	0.561374	0.343529	0.42497	0.412581	0.431577	0.326611	0.348286	0.215023	0.405261	0.508512	0.434988	0.474125	0.404737	0.448856	0.254638	0.385428	Intermediate
200702	0.275406	0.613795	0.683002	0.610492	0.600843	0.430919	0.37785	0.259176	0.361986	0.343078	0.441363	0.34658	0.254171	0.344427	0.474076	0.423543	0.362288	0.474125	0.469943	0.448856	0.416759	0.400833	Intermediate
200740	0.589329	0.629633	0.620562	0.531471	0.657454	0.379739	0.314025	0.403302	0.361986	0.389023	0.421013	0.392994	0.292786	0.413543	0.381912	0.277399	0.390385	0.331248	0.512494	0.454436	0.406275	0.385428	Intermediate
200742	0.589937	0.576731	0.602865	0.596003	0.600843	0.315596	0.291424	0.343529	0.301487	0.271791	0.329919	0.40543	0.348286	0.371139	0.321054	0.352756	0.390385	0.287561	0.516434	0.479005	0.254638	0.346665	Intermediate
200745	0.567826	0.613795	0.520249	0.562361	0.511474	0.422201	0.436891	0.436418	0.474344	0.422933	0.488501	0.454401	0.348286	0.430965	0.381912	0.319542	0.498174	0.418129	0.422461	0.454436	0.274386	0.385428	Intermediate
200755	0.149525	0.586798	0.688701	0.623775	0.662136	0.265305	0.349904	0.473771	0.42497	0.465066	0.450476	0.483604	0.419073	0.446571	0.487362	0.352756	0.510674	0.365679	0.422461	0.448856	0.340602	0.400833	Intermediate
200822	0.550887	0.72482	0.749228	0.752303	0.766191	0.265305	0.400731	0.382705	0.361986	0.36025	0.474571	0.326611	0.323219	0.344427	0.405261	0.423543	0.414252	0.365679	0.445057	0.42352	0.254638	0.346665	Intermediate
200834	0	0.621902	0.520249	0.531471	0.485353	0.366469	0.333224	0.412446	0.237082	0.343078	0.277346	0.40543	0.292786	0.215023	0.278711	0.220222	0.226173	0.22829	0.39483	0.360002	0.358933	0.321025	Intermediate
200885	0	0.613795	0.611946	0.519688	0.570899	0.402735	0.400731	0.436418	0.34473	0.48504	0.459003	0.462333	0.348286	0.413543	0.425547	0.319542	0.469729	0.365679	0.475457	0.464874	0.340602	0.267372	Intermediate
200906	0	0.384703	0.560679	0.47802	0.498954	0.490361	0.400731	0.456497	0.377236	0.44981	0.421013	0.476889	0.388078	0.371139	0.381912	0.319542	0.328177	0.331248	0.451761	0.448856	0.318616	0.321025	Intermediate
200920	0.0511995	0.554566	0.628758	0.623775	0.637189	0.315596	0.291424	0.178619	0.361986	0.235945	0.383101	0.363928	0.201783	0.39383	0.443475	0.380114	0.362288	0.418129	0.523958	0.499393	0.254638	0.288108	Intermediate
200994	0.642351	0.6574	0.651195	0.617272	0.562427	0.230315	0.314025	0.109051	0.2731	0.235945	0.306174	0.363928	0.348286	0.270849	0.443475	0.220222	0.284894	0.365679	0.445057	0.454436	0.330154	0.346665	Intermediate
201024	0	0.621902	0.583089	0.562361	0.620065	0.182843	0.314025	0.178619	0.301487	0.323311	0.35009	0.274566	0.292786	0.311998	0.221264	0.319542	0.138084	0.331248	0.39483	0.391382	0.388406	0.40783	Intermediate
201036	0.425665	0.348482	0.466993	0.368682	0.511474	0.265305	0.476966	0.370966	0.42497	0.271791	0.431577	0.363928	0.292786	0.311998	0.278711	0.352756	0.138084	0.365679	0.469943	0.443005	0.350147	0.393387	Intermediate
201056	0.12067	0.514576	0.560679	0.571459	0.631686	0.412841	0.349904	0.286115	0.390897	0.432522	0.306174	0.42725	0.323219	0.413543	0.381912	0.423543	0.434988	0.331248	0.469943	0.436854	0.367071	0.288108	Intermediate
201107	0	0.613795	0.572256	0.506967	0.498954	0.460806	0.4201	0.468276	0.434606	0.472071	0.459003	0.436937	0.369579	0.413543	0.354425	0.403353	0.390385	0.331248	0.430458	0.469771	0.416759	0.385428	Intermediate
201190	0	0.498792	0.620562	0.493147	0.543977	0.555025	0.464968	0.343529	0.361986	0.375428	0.383101	0.274566	0.292786	0.371139	0.425547	0.319542	0.328177	0.394039	0.39483	0.277658	0.381742	0.288108	Intermediate
201212	0.700164	0.644095	0.593267	0.580066	0.553473	0.366469	0.389807	0.506622	0.34473	0.496832	0.367613	0.483604	0.292786	0.446571	0.425547	0.319542	0.484594	0.287561	0.451761	0.42352	0.318616	0.376883	Intermediate
201233	0	0.613795	0.636574	0.519688	0.666682	0.334891	0.389807	0.370966	0.403267	0.375428	0.459003	0.416792	0.254171	0.371139	0.381912	0.403353	0.390385	0.439059	0.404737	0.491648	0.443293	0.385428	Intermediate
201234	0	0.498792	0.572256	0.562361	0.570899	0.366469	0.349904	0.259176	0.237082	0.114359	0.431577	0.34658	0.348286	0.311998	0.354425	0.319542	0.362288	0.365679	0.359276	0.371394	0.330154	0.305722	Intermediate
201302	0	0.498792	0.560679	0.571459	0.543977	0.379739	0.364645	0.286115	0.34473	0.36025	0.35009	0.303104	0.201783	0.413543	0.278711	0.441386	0.226173	0.287561	0.437971	0.299192	0.254638	0.267372	Intermediate
201307	0	0.629633	0.572256	0.64183	0.675399	0.379739	0.428774	0.358002	0.42497	0.36025	0.396974	0.363928	0.388078	0.371139	0.381912	0.441386	0.414252	0.418129	0.520253	0.479005	0.340602	0.447652	Intermediate
201360	0.738489	0.481361	0.486667	0.552713	0.390996	0.366469	0.37785	0.428931	0.34473	0.375428	0.367613	0.454401	0.388078	0.371139	0.354425	0.277399	0.362288	0.418129	0.328317	0.42352	0.430823	0.367658	Intermediate
201383	0	0.596292	0.709743	0.677389	0.637189	0.334891	0.37785	0.39343	0.403267	0.375428	0.396974	0.37926	0.123193	0.344427	0.381912	0.441386	0.434988	0.457556	0.475457	0.436854	0.305736	0.321025	Intermediate
201394	0.43102	0.461901	0.520249	0.542444	0.485353	0.44674	0.263985	0.420962	0.361986	0.432522	0.383101	0.532264	0.292786	0.311998	0.381912	0.277399	0.484594	0.365679	0.464172	0.408521	0.381742	0.267372	Intermediate
201403	0.406697	0.481361	0.520249	0.552713	0.562427	0.439076	0.364645	0.484078	0.459866	0.401333	0.329919	0.611274	0.348286	0.485498	0.499591	0.277399	0.469729	0.139376	0.566763	0.483369	0.416759	0.437601	Intermediate
201405	0.439391	0.528997	0.560679	0.461314	0.485353	0.391756	0.333224	0.436418	0.42497	0.412581	0.367613	0.635991	0.388078	0.485498	0.521468	0.220222	0.522253	0.365679	0.544131	0.416254	0.340602	0.414428	Intermediate
201406	0.462203	0.576731	0.486667	0.506967	0.533871	0.484976	0.37785	0.468276	0.434606	0.496832	0.367613	0.549191	0.323219	0.371139	0.425547	0.277399	0.390385	0.365679	0.508425	0.391382	0.340602	0.376883	Intermediate
201412	0.834261	0.769438	0.651195	0.717444	0.695282	0.422201	0.400731	0.358002	0.2731	0.343078	0.383101	0.42725	0.292786	0.344427	0.354425	0.423543	0.414252	0.489129	0.534453	0.459768	0.254638	0.346665	Intermediate
201413	0.833262	0.663675	0.644043	0.658048	0.642506	0.292882	0.444517	0.286115	0.324868	0.271791	0.329919	0.436937	0.292786	0.311998	0.278711	0.319542	0.328177	0.457556	0.544131	0.454436	0.230663	0.267372	Intermediate
201415	0.834261	0.663675	0.602865	0.668011	0.662136	0.334891	0.389807	0.327153	0.301487	0.401333	0.367613	0.489991	0.254171	0.344427	0.405261	0.403353	0.390385	0.394039	0.56415	0.491648	0	0.210255	Intermediate
201419	0.834261	0.566016	0.593267	0.630023	0.523071	0.473466	0.451708	0.370966	0.390897	0.432522	0.306174	0.40543	0.201783	0.446571	0.405261	0.319542	0.390385	0.457556	0.485801	0.436854	0.340602	0.385428	Intermediate
201423	0.790265	0.586798	0.504291	0.531471	0.435669	0.412841	0.4201	0.403302	0.390897	0.502349	0.441363	0.507477	0.348286	0.371139	0.354425	0.441386	0.453313	0.474125	0.422461	0.400256	0.350147	0.42067	Intermediate
201425	0.790265	0.384703	0.352323	0.289923	0.435669	0.558151	0.4201	0.286115	0.390897	0.432522	0.409536	0.469813	0.323219	0.311998	0.354425	0.277399	0.362288	0.457556	0.328317	0.347421	0.158968	0.357635	Intermediate
201558	0.0297585	0.528997	0.583089	0.421564	0.607516	0.334891	0.314025	0.450159	0.188216	0.389023	0.367613	0.496082	0.292786	0.413543	0.459534	0.220222	0.453313	0.287561	0.480736	0.381802	0.37465	0.393387	Intermediate
201563	0	0.439883	0.520249	0.421564	0.533871	0.391756	0.436891	0.436418	0.459866	0.48504	0.441363	0.37926	0.323219	0.460703	0.405261	0.319542	0.390385	0.365679	0.445057	0.360002	0.39469	0.33455	Intermediate
201594	0	0.613795	0.611946	0.580066	0.586583	0.402735	0.37785	0.436418	0.434606	0.36025	0.431577	0.436937	0.292786	0.39383	0.405261	0.423543	0.390385	0.474125	0.445057	0.503086	0.381742	0.385428	Intermediate
201762	0.373871	0.596292	0.534829	0.542444	0.543977	0.412841	0.229169	0.259176	0.377236	0.412581	0.383101	0.34658	0.201783	0.344427	0.354425	0.352756	0.362288	0.287561	0.344751	0.371394	0.381742	0.42067	Intermediate
201796	0	0.596292	0.593267	0.542444	0.533871	0.460806	0.444517	0.428931	0.390897	0.441453	0.35009	0.445959	0.444451	0.371139	0.443475	0.423543	0.434988	0.365679	0.504217	0.483369	0.443293	0.414428	Intermediate
201814	0	0.514576	0.486667	0.610492	0.586583	0.334891	0.364645	0.327153	0.361986	0.412581	0.35009	0.363928	0.292786	0.311998	0.354425	0.220222	0.328177	0.287561	0.39483	0.408521	0.430823	0.305722	Intermediate
201910	0	0.302521	0.520249	0.47802	0.390996	0.669788	0.607482	0.428931	0.34473	0.412581	0.481719	0.37926	0.388078	0.446571	0.425547	0.277399	0.434988	0.331248	0.344751	0.317484	0.318616	0.321025	Intermediate
201935	0.190059	0.586798	0.534829	0.571459	0.523071	0.402735	0.428774	0.382705	0.434606	0.389023	0.396974	0.392994	0.369579	0.371139	0.321054	0.319542	0.284894	0.394039	0.413914	0.371394	0.406275	0.42067	Intermediate
201936	0.190059	0.481361	0.444732	0.368682	0.362855	0.366469	0.410786	0.370966	0.434606	0.300041	0.409536	0.416792	0.348286	0.344427	0.278711	0.319542	0.226173	0.365679	0.384067	0.400256	0.421649	0.469517	Intermediate
202044	0.198609	0.566016	0.593267	0.531471	0.553473	0.467294	0.410786	0.488927	0.493435	0.472071	0.421013	0.454401	0.419073	0.39383	0.487362	0.352756	0.453313	0.331248	0.523958	0.483369	0.430823	0.414428	Intermediate
202361	0.545955	0.566016	0.486667	0.368682	0.454023	0.379739	0.400731	0.382705	0.361986	0.323311	0.329919	0.326611	0	0.131277	0.221264	0.352756	0.226173	0.287561	0.39483	0.42352	0.381742	0.346665	Intermediate
202416	0.248384	0.6574	0.683002	0.571459	0.647648	0.412841	0.528028	0.382705	0.443579	0.422933	0.481719	0.37926	0.388078	0.215023	0.278711	0.319542	0.362288	0.439059	0.372286	0.459768	0.454494	0.426593	Intermediate
202463	0.41353	0.554566	0.644043	0.672769	0.702579	0.430919	0.314025	0.358002	0.324868	0.401333	0.329919	0.476889	0.348286	0.371139	0.321054	0.352756	0.414252	0.139376	0.569323	0.495583	0.291161	0.33455	Intermediate
202464	0.41353	0.514576	0.572256	0.596003	0.620065	0.230315	0.333224	0.370966	0.2731	0.343078	0.306174	0.416792	0.201783	0.270849	0.405261	0.134451	0.453313	0.139376	0.49535	0.464874	0.305736	0.321025	Intermediate
202470	0.46505	0.481361	0.504291	0.47802	0.470465	0.391756	0.436891	0.308304	0.414568	0.343078	0.396974	0.34658	0.323219	0.311998	0.321054	0.380114	0.328177	0.331248	0.404737	0.436854	0.274386	0.346665	Intermediate
202472	0.46505	0.461901	0.583089	0.442665	0.593875	0.595349	0.580377	0.370966	0.390897	0.389023	0.450476	0.416792	0.348286	0.39383	0.474076	0.352756	0.469729	0.474125	0.49535	0.391382	0.388406	0.367658	Intermediate
202479	0.662691	0.637021	0.620562	0.663108	0.642506	0.334891	0.400731	0.412446	0.493435	0.36025	0.450476	0.303104	0.388078	0.311998	0.381912	0.423543	0.362288	0.474125	0.469943	0.520019	0.350147	0.432228	Intermediate
202525	0.0801498	0.514576	0.466993	0.47802	0.485353	0.230315	0.349904	0.382705	0.42497	0.401333	0.35009	0.274566	0.123193	0.311998	0.221264	0.277399	0.284894	0.22829	0.464172	0.391382	0.254638	0.305722	Intermediate
202556	0.526076	0.554566	0.466993	0.531471	0.533871	0.430919	0.400731	0.456497	0.301487	0.472071	0.277346	0.556901	0.323219	0.446571	0.425547	0.277399	0.453313	0.287561	0.583664	0.479005	0.330154	0.288108	Intermediate
202557	0.525312	0.650881	0.548249	0.64183	0.613916	0.334891	0.229169	0.50243	0.403267	0.478717	0.441363	0.600991	0.348286	0.413543	0.521468	0.352756	0.484594	0.331248	0.604404	0.479005	0.254638	0.321025	Intermediate
202572	0.74375	0.542271	0.504291	0.552713	0.485353	0.366469	0.263985	0.403302	0.414568	0.44981	0.383101	0.476889	0.201783	0.344427	0.354425	0.352756	0.434988	0.365679	0.359276	0.218344	0.406275	0.376883	Intermediate
202615	0.506333	0.414539	0.520249	0.368682	0.362855	0.230315	0.37785	0.412446	0.390897	0.36025	0.467015	0.436937	0.388078	0.344427	0.381912	0.277399	0.328177	0.331248	0.309401	0.317484	0.358933	0.367658	Intermediate
202636	0.236997	0.613795	0.520249	0.542444	0.553473	0.292882	0.389807	0.109051	0.390897	0.343078	0.421013	0.392994	0.348286	0.344427	0.381912	0.423543	0.284894	0.439059	0.49535	0.430372	0.340602	0.305722	Intermediate
202661	0.437321	0.439883	0.444732	0.397275	0.485353	0.230315	0.410786	0.308304	0.481023	0.375428	0.481719	0.274566	0.388078	0.344427	0.135087	0.380114	0.138084	0.489129	0.413914	0.391382	0.358933	0.509537	Intermediate
202665	0.785239	0.348482	0.548249	0.461314	0.485353	0.292882	0.364645	0.178619	0.377236	0.271791	0.383101	0.274566	0.201783	0.460703	0.221264	0.220222	0.226173	0.365679	0.413914	0.408521	0.388406	0.346665	Intermediate
202666	0.79085	0.414539	0.534829	0.542444	0.511474	0.315596	0.291424	0.259176	0.403267	0.389023	0.35009	0.189225	0.292786	0.446571	0.425547	0.220222	0.390385	0.287561	0.39483	0.251516	0.350147	0.376883	Intermediate
202678	0.827447	0.302521	0.548249	0.397275	0.414901	0.636304	0.561374	0.370966	0.443579	0.412581	0.431577	0.40543	0.404428	0.371139	0.405261	0.403353	0.390385	0.439059	0.384067	0	0.200241	0.267372	Intermediate
202680	0.819407	0.586798	0.520249	0.519688	0.586583	0.479351	0.333224	0.39343	0.377236	0.343078	0.421013	0.238354	0.369579	0.311998	0.321054	0.277399	0.138084	0.287561	0.39483	0.400256	0.230663	0.321025	Intermediate
202686	0.721319	0.6574	0.620562	0.588234	0.607516	0.412841	0.410786	0.343529	0.451976	0.44981	0.459003	0.454401	0.292786	0.344427	0.321054	0.45737	0.328177	0.457556	0.534453	0.448856	0.416759	0.500755	Intermediate
202699	0.640334	0.514576	0.560679	0.397275	0.485353	0.505268	0.464968	0.443479	0.467306	0.441453	0.523206	0.37926	0.348286	0.215023	0.381912	0.352756	0.328177	0.418129	0.422461	0.454436	0.400635	0.426593	Intermediate
202704	0.653193	0.576731	0.628758	0.596003	0.523071	0.391756	0.291424	0.420962	0.459866	0.512726	0.488501	0.54516	0.254171	0.39383	0.381912	0.403353	0.453313	0.394039	0.384067	0.317484	0.200241	0.33455	Intermediate
202714	0.704608	0.554566	0.534829	0.663108	0.637189	0.334891	0.436891	0.224994	0.414568	0.412581	0.383101	0.303104	0.292786	0.344427	0.354425	0.441386	0.434988	0.474125	0.458121	0.503086	0.358933	0.305722	Intermediate
202728	0.179138	0.605273	0.636574	0.580066	0.454023	0.509871	0.4201	0.443479	0.481023	0.412581	0.467015	0.416792	0.348286	0.446571	0.425547	0.319542	0.414252	0.439059	0.422461	0.479005	0.358933	0.33455	Intermediate
202731	0.176922	0.384703	0.486667	0.442665	0.435669	0.534448	0.464968	0.39343	0.301487	0.432522	0.277346	0.445959	0.292786	0.215023	0.354425	0.277399	0.328177	0.331248	0.260098	0.360002	0.388406	0.305722	Intermediate
202736	0.488618	0.566016	0.534829	0.397275	0.454023	0.439076	0.464968	0.462527	0.414568	0.432522	0.467015	0.454401	0.404428	0.371139	0.278711	0.403353	0.362288	0.287561	0.458121	0.443005	0.426331	0.426593	Intermediate
202741	0.491217	0.621902	0.602865	0.623775	0.607516	0.379739	0.389807	0.286115	0.459866	0.412581	0.306174	0.436937	0.404428	0.344427	0.405261	0.220222	0.362288	0.22829	0.430458	0.436854	0.426331	0.385428	Intermediate
202754	0.639827	0.240167	0.486667	0.289923	0.285341	0.6428	0.572581	0.484078	0.390897	0.432522	0.474571	0.445959	0.419073	0.473614	0.381912	0.319542	0.390385	0.394039	0.413914	0.347421	0.330154	0.346665	Intermediate
202758	0.952136	0.706824	0.572256	0.571459	0.593875	0.182843	0.291424	0.358002	0.34473	0.235945	0.329919	0.238354	0.348286	0.215023	0.278711	0.277399	0.328177	0.394039	0.344751	0.400256	0.330154	0.33455	Intermediate
202762	0.925688	0.528997	0.572256	0.397275	0.328691	0.639594	0.569871	0.327153	0.301487	0.375428	0.383101	0.274566	0.292786	0.430965	0.321054	0.319542	0.414252	0.394039	0.344751	0.299192	0.381742	0.385428	Intermediate
202764	0.919383	0.481361	0.352323	0.442665	0.454023	0.530669	0.498	0.370966	0.2731	0.401333	0.329919	0.274566	0.254171	0.270849	0.354425	0.220222	0.284894	0.287561	0.384067	0.333376	0.406275	0.357635	Intermediate
202774	0.775829	0.481361	0.548249	0.596003	0.593875	0.292882	0.428774	0.327153	0.188216	0.271791	0.191142	0.37926	0.123193	0.215023	0.221264	0.380114	0.328177	0.394039	0.384067	0.360002	0.274386	0.33455	Intermediate
202778	0.796348	0.498792	0.504291	0.506967	0.485353	0.575445	0.487921	0.259176	0.34473	0.401333	0.467015	0.454401	0.292786	0.311998	0.354425	0.319542	0.414252	0.394039	0.475457	0.448856	0.421649	0.400833	Intermediate
202786	0.906316	0.554566	0.593267	0.562361	0.562427	0.402735	0.410786	0.412446	0.390897	0.44981	0.421013	0.556901	0.323219	0.460703	0.474076	0.352756	0.414252	0.287561	0.594466	0.454436	0.274386	0.400833	Intermediate
202843	0.0565156	0.613795	0.628758	0.623775	0.523071	0.453968	0.349904	0.39343	0.324868	0.457661	0.396974	0.445959	0.323219	0.413543	0.459534	0.277399	0.469729	0.331248	0.512494	0.499393	0.340602	0.42067	Intermediate
202969	0.275406	0.481361	0.444732	0.333969	0.435669	0.292882	0.349904	0.412446	0.11491	0.389023	0.383101	0.392994	0.292786	0.344427	0.381912	0.277399	0.328177	0.22829	0.404737	0.333376	0.381742	0.305722	Intermediate
202971	0.273666	0.586798	0.636574	0.652823	0.613916	0.412841	0.291424	0.327153	0.361986	0.401333	0.367613	0.445959	0.369579	0.430965	0.474076	0.380114	0.498174	0.394039	0.464172	0.333376	0.291161	0.321025	Intermediate
202986	0.721319	0.586798	0.534829	0.636036	0.593875	0.490361	0.444517	0.39343	0.434606	0.401333	0.367613	0.416792	0.201783	0.344427	0.425547	0.319542	0.362288	0.439059	0.451761	0.474477	0.350147	0.367658	Intermediate
202988	0.720564	0.566016	0.583089	0.542444	0.511474	0.505268	0.333224	0.420962	0.403267	0.389023	0.409536	0.416792	0.348286	0.371139	0.278711	0.319542	0.284894	0.331248	0.422461	0.436854	0.426331	0.393387	Intermediate
203008	0.492078	0.384703	0.444732	0.506967	0.328691	0.315596	0.291424	0.468276	0.301487	0.465066	0.450476	0.476889	0.292786	0.270849	0.321054	0.277399	0.414252	0.22829	0.404737	0.430372	0.381742	0.400833	Intermediate
203024	0.0405104	0.542271	0.444732	0.461314	0.454023	0.334891	0.314025	0.327153	0.377236	0.343078	0.329919	0.326611	0.388078	0.131277	0.381912	0.352756	0.390385	0.331248	0.422461	0.454436	0.340602	0.288108	Intermediate
203038	0.0955936	0.439883	0.466993	0.461314	0.435669	0.315596	0.410786	0.308304	0.459866	0.401333	0.383101	0.436937	0.455603	0.344427	0.278711	0.319542	0.328177	0.457556	0.413914	0.506669	0.421649	0.447652	Intermediate
203075	0	0.498792	0.520249	0.421564	0.390996	0.439076	0.349904	0.370966	0.361986	0.412581	0.431577	0.392994	0.388078	0.311998	0.278711	0.352756	0.284894	0.287561	0.39483	0.360002	0.358933	0.357635	Intermediate
203076	0	0.439883	0.504291	0.461314	0.470465	0.230315	0.314025	0.403302	0.2731	0.323311	0.329919	0.507477	0.369579	0.311998	0.321054	0.220222	0.284894	0.331248	0.437971	0.42352	0.358933	0.385428	Intermediate
203081	0	0.384703	0.548249	0.289923	0.435669	0.315596	0.389807	0.358002	0.361986	0.412581	0.383101	0.462333	0.388078	0.270849	0.354425	0.319542	0.362288	0.331248	0.384067	0.360002	0.358933	0.509537	Intermediate
203131	0	0.481361	0.444732	0.493147	0.390996	0.402735	0.4201	0.420962	0.390897	0.44981	0.431577	0.522903	0.201783	0.39383	0.443475	0.220222	0.469729	0.139376	0.588098	0.495583	0.39469	0.367658	Intermediate
203184	0	0.461901	0.593267	0.571459	0.543977	0.54853	0.471109	0.450159	0.459866	0.401333	0.467015	0.454401	0.388078	0.413543	0.354425	0.403353	0.434988	0.418129	0.437971	0.448856	0.350147	0.46126	Intermediate
203255	0.28228	0.663675	0.651195	0.690495	0.671101	0.366469	0.291424	0.462527	0.403267	0.401333	0.35009	0.454401	0.369579	0.430965	0.459534	0.45737	0.484594	0.515454	0.540988	0.464874	0.330154	0.101907	Intermediate
203429	0	0.439883	0.520249	0.47802	0.470465	0.402735	0.436891	0.473771	0.481023	0.401333	0.474571	0.40543	0.444451	0.344427	0.381912	0.319542	0.390385	0.394039	0.430458	0.520019	0.426331	0.376883	Intermediate
203456	0	0.348482	0.560679	0.289923	0.470465	0.422201	0.410786	0.358002	0.451976	0.323311	0.528199	0.326611	0.484556	0.371139	0.278711	0.423543	0.226173	0.474125	0.404737	0.464874	0.421649	0.447652	Intermediate
203465	0.640334	0.414539	0.388944	0.333969	0.390996	0.391756	0.37785	0.403302	0.42497	0.323311	0.383101	0.363928	0.369579	0.131277	0.221264	0.403353	0.328177	0.22829	0.359276	0.459768	0.367071	0.367658	Intermediate
203623	0	0.414539	0.352323	0.493147	0.390996	0.473466	0.487921	0.488927	0.467306	0.496832	0.383101	0.436937	0.323219	0.311998	0.354425	0.352756	0.328177	0.287561	0.359276	0.443005	0.330154	0.346665	Intermediate
204020	0	0.461901	0.352323	0.140521	0.226527	0.460806	0.333224	0.493594	0.493435	0.457661	0.494954	0.436937	0.388078	0.311998	0.354425	0.403353	0.284894	0.394039	0.39483	0.464874	0.367071	0.357635	Intermediate
204063	0.83451	0.528997	0.534829	0.397275	0.523071	0.391756	0.444517	0.428931	0.546261	0.432522	0.523206	0.476889	0.444451	0.311998	0.321054	0.403353	0.226173	0.365679	0.469943	0.459768	0.291161	0.400833	Intermediate
204074	0	0.384703	0.419109	0.289923	0.285341	0.402735	0.314025	0.370966	0.493435	0.512726	0.601561	0.527667	0.581337	0.311998	0.321054	0.319542	0.284894	0.474125	0.109439	0.317484	0.381742	0.506683	Intermediate
204256	0.719048	0.566016	0.651195	0.580066	0.570899	0.473466	0.181933	0.473771	0.451976	0.507641	0.481719	0.483604	0.388078	0.446571	0.474076	0.403353	0.414252	0.418129	0.458121	0.381802	0.400635	0.432228	Intermediate
204258	0.718667	0.461901	0.520249	0.421564	0.485353	0.453968	0.364645	0.473771	0.434606	0.457661	0.450476	0.392994	0.369579	0.39383	0.321054	0.352756	0.362288	0.22829	0.430458	0.443005	0.37465	0.346665	Intermediate
204272	0.158823	0.146628	0.352323	0.140521	0.285341	0.460806	0.181933	0.493594	0.459866	0.507641	0.562541	0.63183	0.388078	0.311998	0.354425	0.319542	0.390385	0.331248	0.404737	0.360002	0.358933	0.426593	Intermediate
204359	0	0.605273	0.534829	0.552713	0.523071	0.412841	0.333224	0.456497	0.301487	0.472071	0.383101	0.37926	0.388078	0.413543	0.425547	0.277399	0.434988	0.139376	0.625438	0.491648	0.274386	0.210255	Intermediate
204404	0.509586	0.663675	0.560679	0.617272	0.562427	0.422201	0.37785	0.412446	0.414568	0.412581	0.474571	0.51796	0.348286	0.39383	0.443475	0.380114	0.434988	0.365679	0.531053	0.469771	0.381742	0.414428	Intermediate
204515	0.0108401	0.613795	0.620562	0.668011	0.600843	0.292882	0.314025	0.428931	0.34473	0.36025	0.383101	0.42725	0.348286	0.311998	0.321054	0.352756	0.328177	0.287561	0.437971	0.408521	0.330154	0.367658	Intermediate
204524	0	0.605273	0.486667	0.421564	0.435669	0.430919	0.482562	0.450159	0.377236	0.36025	0.383101	0.34658	0.201783	0.344427	0.321054	0.277399	0.226173	0.287561	0.39483	0.42352	0.411642	0.376883	Intermediate
204536	0.362097	0.554566	0.534829	0.668011	0.625983	0.315596	0.333224	0.308304	0.377236	0.323311	0.383101	0.436937	0.254171	0.311998	0.278711	0.277399	0.362288	0.439059	0.39483	0.381802	0.358933	0.267372	Intermediate
204576	0.0904765	0.461901	0.486667	0.230165	0.1383	0.315596	0.400731	0.286115	0.361986	0.432522	0.566269	0.392994	0.522508	0.344427	0.321054	0.441386	0.284894	0.502837	0.309401	0.391382	0.330154	0.494505	Intermediate
204697	0	0.439883	0.419109	0.368682	0.414901	0.673569	0.619122	0.358002	0.361986	0.432522	0.329919	0.37926	0.348286	0.371139	0.354425	0.352756	0.362288	0.287561	0.445057	0.317484	0.318616	0.288108	Intermediate
204772	0.790265	0.605273	0.560679	0.580066	0.533871	0.422201	0.458512	0.39343	0.414568	0.48504	0.421013	0.469813	0.444451	0.430965	0.474076	0.403353	0.414252	0.331248	0.458121	0.42352	0.470953	0.465462	Intermediate
204773	0.805364	0.439883	0.352323	0.368682	0.285341	0.315596	0.181933	0.403302	0.34473	0.472071	0.421013	0.483604	0.419073	0.344427	0.321054	0.319542	0.434988	0.287561	0.344751	0.218344	0.358933	0.46126	Intermediate
204782	0.940417	0.576731	0.466993	0.493147	0.470465	0.334891	0.333224	0.39343	0.414568	0.36025	0.396974	0.189225	0.388078	0.270849	0.278711	0.220222	0.328177	0.331248	0.430458	0.333376	0.367071	0.376883	Intermediate
204788	0.956305	0.554566	0.620562	0.461314	0.543977	0.182843	0.349904	0.259176	0.390897	0.235945	0.396974	0.274566	0.201783	0	0.135087	0.423543	0.226173	0.418129	0.384067	0.333376	0.400635	0.456899	Intermediate
204806	0.975051	0.439883	0.444732	0.368682	0.390996	0.44674	0.291424	0.403302	0.34473	0.422933	0.35009	0.469813	0.292786	0.371139	0.474076	0.220222	0.453313	0.287561	0.508425	0.333376	0	0.267372	Intermediate
204807	0.972815	0.498792	0.419109	0.542444	0.414901	0.292882	0.4201	0.450159	0.390897	0.457661	0.329919	0.501903	0.292786	0.344427	0.443475	0.319542	0.434988	0.287561	0.5767	0.400256	0.305736	0.357635	Intermediate
204814	0.952621	0.621902	0.593267	0.596003	0.578937	0.366469	0.349904	0.403302	0.459866	0.343078	0.431577	0.476889	0.348286	0.39383	0.321054	0.277399	0.414252	0.287561	0.579065	0.537617	0.439291	0.437601	Intermediate
204837	0.586269	0.663675	0.651195	0.580066	0.570899	0.479351	0.476966	0.39343	0.434606	0.432522	0.441363	0.436937	0.292786	0.270849	0.381912	0.403353	0.453313	0.418129	0.469943	0.443005	0.340602	0.414428	Intermediate
205013	0.0135482	0.644095	0.593267	0.647421	0.511474	0.379739	0.349904	0.436418	0.324868	0.389023	0.383101	0.40543	0.323219	0.430965	0.531339	0.352756	0.484594	0.331248	0.544131	0.550537	0.400635	0.321025	Intermediate
205233	0	0.542271	0.651195	0.588234	0.586583	0.379739	0.389807	0.370966	0.361986	0.36025	0.329919	0.483604	0.348286	0.39383	0.321054	0.403353	0.362288	0.22829	0.464172	0.408521	0.421649	0.33455	Intermediate
205238	0	0.613795	0.664647	0.610492	0.593875	0.430919	0.575234	0.358002	0.459866	0.375428	0.421013	0.416792	0.50099	0.413543	0.221264	0.423543	0.226173	0.439059	0.451761	0.503086	0.435138	0.432228	Intermediate
205260	0.0405104	0.613795	0.664647	0.668011	0.586583	0.460806	0.364645	0.443479	0.467306	0.401333	0.409536	0.454401	0.292786	0.371139	0.443475	0.352756	0.510674	0.457556	0.430458	0.448856	0.330154	0.210255	Intermediate
205261	0.0405104	0.481361	0.486667	0.397275	0.414901	0.366469	0.4201	0.403302	0.361986	0.441453	0.396974	0.363928	0.323219	0.311998	0.278711	0.277399	0.390385	0.331248	0.445057	0.408521	0.37465	0.346665	Intermediate
205448	0.46787	0.554566	0.593267	0.596003	0.593875	0.230315	0.410786	0.259176	0.361986	0.323311	0.240768	0.37926	0.254171	0.215023	0.321054	0.352756	0.328177	0.394039	0.451761	0.391382	0.350147	0.33455	Intermediate
205451	0.496345	0.481361	0.352323	0.519688	0.435669	0.44674	0.476966	0.327153	0.538113	0.44981	0.481719	0.40543	0.388078	0.311998	0.354425	0.380114	0.328177	0.502837	0.445057	0.400256	0.367071	0.480893	Intermediate
205453	0.495497	0.498792	0.504291	0.461314	0.362855	0.315596	0.181933	0.436418	0.434606	0.465066	0.481719	0.34658	0.369579	0.311998	0.381912	0.403353	0.390385	0.418129	0.179255	0.218344	0.291161	0.367658	Intermediate
205456	0.495497	0.621902	0.560679	0.442665	0.498954	0.460806	0.389807	0.436418	0.459866	0.465066	0.396974	0.42725	0.388078	0.460703	0.474076	0.441386	0.469729	0.489129	0.372286	0.391382	0.254638	0.385428	Intermediate
205459	0.422404	0.461901	0.419109	0.333969	0.362855	0.453968	0.400731	0.382705	0.301487	0.401333	0.431577	0.363928	0.369579	0.311998	0.221264	0.380114	0.284894	0.287561	0.372286	0.299192	0.358933	0.357635	Intermediate
205562	0.613226	0.596292	0.548249	0.617272	0.562427	0.315596	0.37785	0.224994	0.403267	0.389023	0.383101	0.274566	0.254171	0.344427	0.221264	0.277399	0.284894	0.394039	0.437971	0.400256	0.254638	0.40783	Intermediate
205582	0.415774	0.514576	0.466993	0.368682	0.470465	0.379739	0.4201	0.370966	0.390897	0.441453	0.409536	0.445959	0.292786	0.311998	0.278711	0.277399	0.328177	0.331248	0.430458	0.360002	0.411642	0.305722	Intermediate
205593	0.382728	0.542271	0.548249	0.421564	0.511474	0.351654	0.389807	0.224994	0.443579	0.343078	0.441363	0.274566	0.323219	0.311998	0.321054	0.403353	0.226173	0.394039	0.430458	0.42352	0.330154	0.346665	Intermediate
205603	0.377698	0.498792	0.466993	0.397275	0.454023	0.430919	0.444517	0.327153	0.390897	0.343078	0.396974	0.42725	0.348286	0.371139	0.381912	0.380114	0.362288	0.439059	0.422461	0.317484	0.158968	0.357635	Intermediate
205607	0.380224	0.439883	0.486667	0.333969	0.470465	0.541685	0.471109	0.358002	0.377236	0.432522	0.474571	0.42725	0.201783	0.270849	0.354425	0.277399	0.328177	0.22829	0.39483	0.459768	0.358933	0.33455	Intermediate
206440	0.20072	0.586798	0.548249	0.506967	0.553473	0.351654	0.428774	0.39343	0.390897	0.323311	0.431577	0.326611	0.323219	0.311998	0.381912	0.319542	0.328177	0.22829	0.372286	0.371394	0.305736	0.210255	Intermediate
206465	0.525312	0.461901	0.548249	0.461314	0.523071	0.402735	0.263985	0.403302	0.451976	0.422933	0.450476	0.392994	0.444451	0.413543	0.425547	0.319542	0.390385	0.457556	0.404737	0.443005	0.37465	0.346665	Intermediate
206529	0	0.414539	0.520249	0.289923	0.414901	0.484976	0.487921	0.370966	0.414568	0.389023	0.431577	0.34658	0.444451	0.311998	0.354425	0.319542	0.414252	0.22829	0.458121	0.42352	0.400635	0.357635	Intermediate
206561	0.768949	0.586798	0.520249	0.596003	0.511474	0.265305	0.349904	0.327153	0.324868	0.36025	0.383101	0.392994	0.201783	0.371139	0.221264	0.220222	0.328177	0.287561	0.384067	0.347421	0.388406	0.376883	Intermediate
206605	0	0.605273	0.560679	0.519688	0.485353	0.44674	0.458512	0.456497	0.474344	0.547514	0.450476	0.483604	0.348286	0.446571	0.425547	0.403353	0.498174	0.394039	0.359276	0.360002	0.367071	0.385428	Intermediate
206607	0	0.554566	0.611946	0.630023	0.553473	0.44674	0.528028	0.484078	0.451976	0.432522	0.421013	0.392994	0.348286	0.344427	0.321054	0.423543	0.390385	0.331248	0.430458	0.483369	0.447155	0.414428	Intermediate
206615	0	0.605273	0.444732	0.552713	0.485353	0.422201	0.263985	0.506622	0.451976	0.49107	0.409536	0.522903	0.348286	0.473614	0.487362	0.352756	0.469729	0.365679	0.430458	0.381802	0.381742	0.346665	Intermediate
206697	0.450524	0.650881	0.504291	0.694635	0.613916	0.366469	0.400731	0.178619	0.377236	0.401333	0.421013	0.326611	0.292786	0.270849	0.354425	0.277399	0.362288	0.331248	0.49535	0.391382	0.388406	0.385428	Intermediate
206816	0.814091	0.439883	0.620562	0.542444	0.586583	0.422201	0.444517	0.428931	0.434606	0.412581	0.441363	0.42725	0.123193	0.39383	0.425547	0.352756	0.434988	0.331248	0.480736	0.42352	0.388406	0.414428	Intermediate
206822	0.792308	0.498792	0.504291	0.519688	0.523071	0.351654	0.349904	0.436418	0.443579	0.389023	0.421013	0.436937	0.323219	0.413543	0.321054	0.277399	0.390385	0.394039	0.309401	0.299192	0.350147	0.385428	Intermediate
206824	0.777676	0.542271	0.504291	0.47802	0.414901	0.412841	0.364645	0.468276	0.301487	0.323311	0.329919	0.392994	0.348286	0.473614	0.381912	0.380114	0.434988	0.331248	0.404737	0.408521	0.457989	0.367658	Intermediate
206853	0.024364	0.481361	0.548249	0.552713	0.435669	0.334891	0.229169	0.343529	0.443579	0.401333	0.367613	0.416792	0.369579	0.311998	0.405261	0.277399	0.498174	0.331248	0.458121	0.448856	0.291161	0.305722	Intermediate
206887	0	0.348482	0.388944	0.140521	0.285341	0.708127	0.607482	0.468276	0.324868	0.512726	0.396974	0.501903	0.123193	0.430965	0.474076	0.319542	0.434988	0.331248	0.372286	0.333376	0.406275	0.426593	Intermediate
206946	0.700164	0.498792	0.560679	0.461314	0.511474	0.334891	0.400731	0.327153	0.34473	0.323311	0.396974	0.274566	0.369579	0.215023	0.278711	0.380114	0.284894	0.331248	0.39483	0.436854	0.358933	0.376883	Intermediate
206950	0.699756	0.586798	0.644043	0.623775	0.607516	0.490361	0.400731	0.428931	0.414568	0.422933	0.474571	0.326611	0.419073	0.413543	0.321054	0.423543	0.284894	0.439059	0.422461	0.510148	0.439291	0.442736	Intermediate
207089	0.564519	0.514576	0.548249	0.289923	0.470465	0.534448	0.476966	0.493594	0.443579	0.422933	0.431577	0.416792	0.444451	0.371139	0.354425	0.423543	0.434988	0.365679	0.430458	0.416254	0.406275	0.447652	Intermediate
207092	0.563185	0.596292	0.602865	0.531471	0.553473	0.453968	0.4201	0.403302	0.301487	0.412581	0.409536	0.37926	0.348286	0.413543	0.354425	0.319542	0.362288	0.331248	0.437971	0.430372	0.330154	0.40783	Intermediate
207110	0	0.348482	0.466993	0.333969	0.285341	0.473466	0.400731	0.493594	0.403267	0.512726	0.431577	0.37926	0.292786	0.344427	0.354425	0.277399	0.414252	0.287561	0.404737	0.436854	0.37465	0.346665	Intermediate
207114	0	0.542271	0.466993	0.562361	0.328691	0.292882	0.389807	0.473771	0.403267	0.401333	0.383101	0.476889	0.323219	0.311998	0.354425	0.220222	0.390385	0.287561	0.359276	0.416254	0.358933	0.288108	Intermediate
207116	0	0.576731	0.486667	0.542444	0.328691	0.379739	0.400731	0.506622	0.34473	0.465066	0.396974	0.489991	0.348286	0.413543	0.425547	0.220222	0.362288	0.287561	0.413914	0.443005	0.340602	0.288108	Intermediate
207196	0.364753	0.498792	0.548249	0.47802	0.470465	0.608461	0.549073	0.327153	0.459866	0.432522	0.450476	0.303104	0.404428	0.413543	0.381912	0.352756	0.362288	0.418129	0.39483	0.317484	0.358933	0.357635	Intermediate
207295	0	0.542271	0.534829	0.47802	0.435669	0.44674	0.389807	0.382705	0.474344	0.465066	0.431577	0.416792	0.404428	0.473614	0.321054	0.441386	0.390385	0.365679	0.480736	0.436854	0.430823	0.346665	Intermediate
207377	0.585036	0.566016	0.548249	0.542444	0.578937	0.460806	0.528028	0.436418	0.434606	0.44981	0.501107	0.416792	0.419073	0.371139	0.381912	0.403353	0.328177	0.331248	0.39483	0.454436	0.350147	0.414428	Intermediate
207382	0.584417	0.514576	0.572256	0.562361	0.553473	0.453968	0.333224	0.286115	0.451976	0.343078	0.329919	0.326611	0.419073	0.131277	0.221264	0.380114	0.284894	0.365679	0.404737	0.391382	0.350147	0.426593	Intermediate
207385	0.583175	0.681192	0.593267	0.596003	0.586583	0.412841	0.314025	0.403302	0.451976	0.36025	0.488501	0.462333	0.348286	0.344427	0.381912	0.441386	0.362288	0.474125	0.508425	0.48758	0.350147	0.400833	Intermediate
207388	0.583175	0.576731	0.504291	0.397275	0.511474	0.391756	0.400731	0.358002	0.451976	0.401333	0.409536	0.436937	0.419073	0.215023	0.221264	0.277399	0.226173	0.365679	0.485801	0.506669	0.340602	0.385428	Intermediate
207432	0	0.348482	0.419109	0.506967	0.454023	0.351654	0.291424	0.343529	0.414568	0.36025	0.396974	0.363928	0.292786	0.311998	0.278711	0.220222	0.390385	0.287561	0.384067	0.347421	0.254638	0.305722	Intermediate
207534	0	0.528997	0.520249	0.461314	0.435669	0.67963	0.653036	0.327153	0.377236	0.422933	0.488501	0.274566	0.323219	0.371139	0.474076	0.497238	0.453313	0.527141	0.372286	0.333376	0.381742	0.357635	Intermediate
207607	0.202822	0.384703	0.444732	0.368682	0.328691	0.402735	0.314025	0.443479	0.377236	0.478717	0.35009	0.512823	0.201783	0.344427	0.381912	0.220222	0.328177	0.287561	0.344751	0.371394	0.274386	0.346665	Intermediate
207609	0.196487	0.439883	0.486667	0.519688	0.390996	0.467294	0.471109	0.428931	0.42497	0.44981	0.383101	0.454401	0.465933	0.413543	0.381912	0.403353	0.362288	0.394039	0.39483	0.436854	0.411642	0.367658	Intermediate
207631	0.115726	0.439883	0.305856	0.47802	0.435669	0.460806	0.389807	0.412446	0.481023	0.401333	0.396974	0.462333	0.388078	0.371139	0.321054	0.380114	0.226173	0.439059	0.344751	0.391382	0.411642	0.437601	Intermediate
207691	0.500549	0.528997	0.486667	0.421564	0.414901	0.430919	0.314025	0.358002	0.237082	0.343078	0.240768	0.40543	0.201783	0.215023	0.405261	0.220222	0.226173	0.287561	0.464172	0.360002	0.381742	0.321025	Intermediate
207731	0	0.461901	0.419109	0.493147	0.470465	0.366469	0.464968	0.308304	0.414568	0.271791	0.431577	0.326611	0.388078	0.311998	0.221264	0.441386	0.138084	0.394039	0.328317	0.454436	0.340602	0.393387	Intermediate
207828	0.0930391	0.711509	0.611946	0.562361	0.533871	0.402735	0.493061	0.358002	0.459866	0.323311	0.512616	0.34658	0.444451	0.311998	0.381912	0.423543	0.390385	0.418129	0.422461	0.454436	0.439291	0.432228	Intermediate
207858	0.860383	0.528997	0.520249	0.333969	0.435669	0.315596	0.389807	0.343529	0.361986	0.343078	0.367613	0.34658	0.348286	0.344427	0.321054	0.352756	0.362288	0.331248	0.359276	0.416254	0.318616	0.42067	Intermediate
207862	0.867534	0.554566	0.560679	0.47802	0.533871	0.402735	0.436891	0.358002	0.414568	0.375428	0.506986	0.303104	0.444451	0.215023	0.354425	0.352756	0.138084	0.418129	0.413914	0.443005	0.400635	0.456899	Intermediate
207868	0.874716	0.706824	0.670991	0.746506	0.657454	0.366469	0.263985	0.420962	0.324868	0.412581	0.383101	0.436937	0.348286	0.311998	0.405261	0.352756	0.390385	0.457556	0.534453	0.48758	0.274386	0.321025	Intermediate
207879	0	0.528997	0.504291	0.562361	0.511474	0.315596	0.476966	0.327153	0.414568	0.389023	0.277346	0.326611	0.369579	0.311998	0.354425	0.352756	0.328177	0.394039	0.451761	0.443005	0.330154	0.40783	Intermediate
207919	0.0270626	0.576731	0.560679	0.506967	0.435669	0.351654	0.349904	0.358002	0.474344	0.323311	0.450476	0.189225	0.419073	0.430965	0.381912	0.403353	0.328177	0.439059	0.430458	0.506669	0.426331	0.357635	Intermediate
207924	0.0405104	0.414539	0.466993	0.442665	0.362855	0.265305	0.400731	0.308304	0.42497	0.343078	0.481719	0.363928	0.404428	0.311998	0.321054	0.352756	0.328177	0.22829	0.309401	0.391382	0.435138	0.393387	Intermediate
207928	0.0405104	0.605273	0.620562	0.47802	0.562427	0.351654	0.498	0.358002	0.493435	0.375428	0.450476	0.37926	0.419073	0.371139	0.278711	0.471844	0.362288	0.515454	0.359276	0.42352	0.430823	0.480893	Intermediate
207941	0	0.542271	0.486667	0.461314	0.511474	0.379739	0.436891	0.308304	0.474344	0.323311	0.396974	0.238354	0.348286	0.270849	0.381912	0.319542	0.226173	0.287561	0.404737	0.474477	0.447155	0.432228	Intermediate
208033	0.595945	0.596292	0.593267	0.506967	0.562427	0.467294	0.410786	0.39343	0.390897	0.389023	0.383101	0.416792	0.444451	0.413543	0.443475	0.319542	0.362288	0.139376	0.430458	0.454436	0.400635	0.40783	Intermediate
208035	0.595945	0.576731	0.572256	0.442665	0.454023	0.391756	0.37785	0.450159	0.361986	0.441453	0.396974	0.527667	0.444451	0.371139	0.487362	0.319542	0.453313	0.22829	0.372286	0.400256	0.340602	0.357635	Intermediate
208037	0.59535	0.621902	0.504291	0.442665	0.454023	0.334891	0.314025	0.412446	0.34473	0.44981	0.306174	0.501903	0.388078	0.446571	0.405261	0.319542	0.498174	0.22829	0.287133	0.360002	0.37465	0.367658	Intermediate
208065	0.796348	0.481361	0.504291	0.47802	0.454023	0.402735	0.314025	0.370966	0.377236	0.401333	0.240768	0.40543	0.323219	0.344427	0.381912	0.220222	0.226173	0.22829	0.328317	0.42352	0.358933	0.321025	Intermediate
208066	0.803975	0.566016	0.520249	0.506967	0.390996	0.182843	0.263985	0.358002	0.42497	0.36025	0.240768	0.42725	0.323219	0.39383	0.405261	0.277399	0.284894	0.22829	0.384067	0.443005	0.37465	0.210255	Intermediate
208084	0.947575	0.711509	0.611946	0.630023	0.562427	0.366469	0.400731	0.412446	0.2731	0.401333	0.383101	0.363928	0.484556	0.270849	0.321054	0.380114	0.362288	0.331248	0.458121	0.506669	0.37465	0.376883	Intermediate
208086	0.936852	0.576731	0.504291	0.461314	0.362855	0.379739	0.349904	0.327153	0.361986	0.343078	0.35009	0.238354	0.348286	0.270849	0.381912	0.220222	0.226173	0.22829	0.384067	0.474477	0.358933	0.288108	Intermediate
208144	0.499714	0.554566	0.611946	0.531471	0.586583	0.439076	0.511753	0.370966	0.414568	0.412581	0.431577	0.34658	0.348286	0.371139	0.425547	0.319542	0.284894	0.418129	0.508425	0.55534	0.416759	0.400833	Intermediate
208159	0.623638	0.629633	0.602865	0.588234	0.578937	0.379739	0.349904	0.370966	0.403267	0.412581	0.421013	0.392994	0.388078	0.344427	0.459534	0.403353	0.414252	0.331248	0.344751	0.416254	0.367071	0.357635	Intermediate
208162	0.6231	0.596292	0.560679	0.542444	0.498954	0.439076	0.364645	0.343529	0.434606	0.422933	0.459003	0.416792	0.388078	0.413543	0.381912	0.380114	0.390385	0.394039	0.372286	0.408521	0.367071	0.321025	Intermediate
208242	0.118203	0.663675	0.688701	0.658048	0.683656	0.334891	0.181933	0.327153	0.361986	0.36025	0.240768	0.564182	0.522508	0.344427	0.321054	0.220222	0.226173	0.22829	0.309401	0.408521	0.443293	0.33455	Intermediate
208296	0.151865	0.586798	0.548249	0.552713	0.498954	0.430919	0.333224	0.382705	0.34473	0.401333	0.409536	0.34658	0.254171	0.371139	0.321054	0.319542	0.362288	0.365679	0.504217	0.381802	0.388406	0.385428	Intermediate
208302	0.248384	0.481361	0.444732	0.531471	0.435669	0.522754	0.364645	0.370966	0.434606	0.478717	0.367613	0.51796	0.388078	0.446571	0.459534	0.319542	0.453313	0.394039	0.520253	0.430372	0.435138	0.400833	Intermediate
208340	0.580046	0.586798	0.560679	0.552713	0.586583	0.402735	0.364645	0.358002	0.361986	0.343078	0.329919	0.363928	0.292786	0.311998	0.354425	0.423543	0.390385	0.394039	0.39483	0.400256	0.318616	0.40783	Intermediate
208342	0.580046	0.554566	0.534829	0.461314	0.511474	0.379739	0.428774	0.39343	0.34473	0.323311	0.396974	0.34658	0.292786	0.311998	0.278711	0.352756	0.362288	0.365679	0.437971	0.479005	0.411642	0.414428	Intermediate
208378	0.534345	0.481361	0.504291	0.506967	0.470465	0.265305	0.400731	0.308304	0.361986	0.343078	0.409536	0.238354	0.292786	0.215023	0.278711	0.220222	0.284894	0.331248	0.469943	0.469771	0.39469	0.376883	Intermediate
208392	0	0.302521	0.560679	0.519688	0.533871	0.292882	0.444517	0.224994	0.403267	0.235945	0.396974	0.326611	0.388078	0.131277	0.135087	0.319542	0.226173	0.331248	0.359276	0.42352	0.406275	0.357635	Intermediate
208414	0.872343	0.613795	0.572256	0.493147	0.435669	0.334891	0.482562	0.436418	0.474344	0.422933	0.431577	0.37926	0.348286	0.371139	0.278711	0.352756	0.284894	0.365679	0.413914	0.499393	0.350147	0.400833	Intermediate
208418	0.938725	0.605273	0.486667	0.47802	0.390996	0.292882	0.181933	0.370966	0.34473	0.343078	0.367613	0.34658	0.348286	0.344427	0.278711	0.380114	0.362288	0.331248	0.39483	0.469771	0.400635	0.385428	Intermediate
208617	0	0.439883	0.534829	0.397275	0.390996	0.379739	0.389807	0.224994	0.324868	0.375428	0.329919	0.326611	0.348286	0.270849	0.321054	0.277399	0.226173	0.331248	0.490667	0.371394	0.39469	0.242198	Intermediate
208717	0	0.302521	0.583089	0.519688	0.586583	0.490361	0.4201	0.428931	0.459866	0.478717	0.383101	0.445959	0.348286	0.430965	0.405261	0.403353	0.453313	0.331248	0.413914	0.436854	0.450886	0.414428	Intermediate
208732	0.118203	0.542271	0.504291	0.531471	0.631686	0.230315	0.428774	0.259176	0.403267	0.187313	0.421013	0.303104	0.292786	0.371139	0.321054	0.423543	0.328177	0.439059	0.404737	0.400256	0.340602	0.40783	Intermediate
208733	0.118203	0.711509	0.593267	0.580066	0.613916	0.292882	0.389807	0.403302	0.451976	0.422933	0.481719	0.392994	0.348286	0.311998	0.381912	0.319542	0.226173	0.474125	0.464172	0.42352	0.406275	0.432228	Intermediate
208752	0.167956	0.586798	0.620562	0.681878	0.637189	0.366469	0.389807	0.370966	0.301487	0.36025	0.277346	0.34658	0.388078	0.270849	0.381912	0.352756	0.362288	0.418129	0.430458	0.448856	0.340602	0.367658	Intermediate
208767	0.882967	0.514576	0.486667	0.519688	0.533871	0.292882	0.314025	0.259176	0.361986	0.235945	0.329919	0.189225	0.292786	0.311998	0.321054	0.319542	0.138084	0.365679	0.372286	0.454436	0.381742	0.346665	Intermediate
208774	0.965532	0.613795	0.504291	0.442665	0.435669	0.334891	0.400731	0.343529	0.403267	0.412581	0.421013	0.507477	0.432335	0.311998	0.354425	0.352756	0.390385	0.331248	0.422461	0.400256	0.305736	0.376883	Intermediate
208775	0.972815	0.586798	0.419109	0.230165	0.435669	0.230315	0.476966	0.420962	0.434606	0.36025	0.383101	0.416792	0.369579	0.131277	0.221264	0.277399	0.226173	0.365679	0.359276	0.299192	0.388406	0.33455	Intermediate
208781	0.975644	0.514576	0.466993	0.461314	0.523071	0.453968	0.400731	0.308304	0.34473	0.412581	0.329919	0.40543	0.201783	0.344427	0.354425	0.352756	0.284894	0.287561	0.445057	0.391382	0.291161	0.393387	Intermediate
208783	0.962284	0.613795	0.548249	0.461314	0.553473	0.44674	0.410786	0.403302	0.451976	0.441453	0.494954	0.34658	0.419073	0.311998	0.459534	0.423543	0.484594	0.439059	0.413914	0.448856	0.388406	0.33455	Intermediate
208799	0.789091	0.528997	0.419109	0.397275	0.435669	0.351654	0.291424	0.468276	0.390897	0.472071	0.367613	0.549191	0.348286	0.344427	0.354425	0.319542	0.362288	0.365679	0.504217	0.416254	0.381742	0.321025	Intermediate
208800	0.781937	0.461901	0.486667	0.368682	0.454023	0.315596	0.349904	0.308304	0.414568	0.375428	0.421013	0.436937	0.292786	0.371139	0.321054	0.277399	0.328177	0.287561	0.451761	0.408521	0.274386	0.321025	Intermediate
208824	0.821243	0.514576	0.534829	0.552713	0.435669	0.534448	0.487921	0.358002	0.301487	0.44981	0.329919	0.392994	0.323219	0.39383	0.321054	0.134451	0.328177	0.139376	0.39483	0.360002	0.381742	0.33455	Intermediate
208846	0.628965	0.528997	0.466993	0.506967	0.470465	0.334891	0.37785	0.370966	0.301487	0.36025	0.277346	0.34658	0.323219	0.39383	0.278711	0.352756	0.328177	0.287561	0.512494	0.42352	0.426331	0.367658	Intermediate
208849	0.584417	0.566016	0.572256	0.542444	0.607516	0.315596	0.389807	0.358002	0.414568	0.375428	0.367613	0.392994	0.348286	0.311998	0.354425	0.319542	0.328177	0.365679	0.592379	0.443005	0.367071	0.357635	Intermediate
208911	0	0.414539	0.444732	0.421564	0.470465	0.430919	0.4201	0.39343	0.377236	0.472071	0.329919	0.445959	0.369579	0.39383	0.321054	0.352756	0.414252	0.287561	0.404737	0.333376	0.381742	0.346665	Intermediate
208953	0.0405104	0.752276	0.709743	0.690495	0.671101	0.334891	0.4201	0.308304	0.403267	0.36025	0.431577	0.416792	0.388078	0.311998	0.354425	0.45737	0.434988	0.502837	0.413914	0.400256	0.367071	0.288108	Intermediate
208955	0.0405104	0.6574	0.658056	0.663108	0.620065	0.292882	0.314025	0.358002	0.474344	0.323311	0.329919	0.274566	0.201783	0.344427	0.321054	0.403353	0.362288	0.439059	0.359276	0.448856	0.421649	0.42067	Intermediate
208956	0.0405104	0.554566	0.520249	0.580066	0.533871	0.412841	0.436891	0.382705	0.403267	0.389023	0.35009	0.34658	0.323219	0.311998	0.321054	0.352756	0.284894	0.331248	0.372286	0.42352	0.450886	0.385428	Intermediate
208962	0.571743	0.691923	0.611946	0.636036	0.593875	0.379739	0.451708	0.370966	0.403267	0.300041	0.396974	0.37926	0.369579	0.371139	0.381912	0.423543	0.362288	0.365679	0.499863	0.48758	0.443293	0.400833	Intermediate
209054	0.947411	0.528997	0.534829	0.610492	0.593875	0.366469	0.4201	0.327153	0.414568	0.412581	0.421013	0.40543	0.292786	0.413543	0.221264	0.352756	0.226173	0.365679	0.39483	0.391382	0.439291	0.40783	Intermediate
209056	0.895788	0.613795	0.504291	0.333969	0.454023	0.667203	0.639601	0.412446	0.434606	0.457661	0.494954	0.445959	0.348286	0.446571	0.443475	0.352756	0.434988	0.287561	0.445057	0.360002	0.358933	0.385428	Intermediate
209060	0.859021	0.481361	0.572256	0.552713	0.511474	0.391756	0.389807	0.382705	0.361986	0.271791	0.467015	0.326611	0.201783	0.344427	0.321054	0.319542	0.328177	0.287561	0.413914	0.448856	0.450886	0.40783	Intermediate
209072	0.609855	0.596292	0.602865	0.596003	0.613916	0.230315	0.389807	0	0.34473	0.36025	0.240768	0.303104	0.292786	0.131277	0.278711	0.277399	0.226173	0.331248	0.451761	0.408521	0.330154	0.33455	Intermediate
209134	0.128015	0.566016	0.572256	0.506967	0.562427	0.379739	0.436891	0.308304	0.414568	0.401333	0.35009	0.454401	0.254171	0.413543	0.381912	0.352756	0.453313	0.365679	0.469943	0.400256	0.305736	0.40783	Intermediate
209135	0.128015	0.514576	0.548249	0.397275	0.485353	0.292882	0.333224	0.382705	0.324868	0.432522	0.474571	0.496082	0.201783	0.371139	0.443475	0.319542	0.498174	0.439059	0.469943	0.42352	0.158968	0.346665	Intermediate
209161	0.345673	0.481361	0.520249	0.542444	0.470465	0.379739	0.333224	0.382705	0.414568	0.401333	0.409536	0.42725	0.201783	0.344427	0.381912	0.403353	0.362288	0.331248	0.451761	0.42352	0.426331	0.414428	Intermediate
209194	0	0.596292	0.560679	0.493147	0.523071	0.551819	0.587719	0.412446	0.42497	0.457661	0.421013	0.363928	0.323219	0.39383	0.354425	0.380114	0.328177	0.418129	0.451761	0.474477	0.340602	0.393387	Intermediate
209225	0.512802	0.528997	0.534829	0.610492	0.523071	0.379739	0.436891	0.412446	0.451976	0.375428	0.421013	0.189225	0.348286	0.371139	0.381912	0.319542	0.328177	0.365679	0.413914	0.454436	0.230663	0.40783	Intermediate
209232	0.755644	0.681192	0.620562	0.552713	0.657454	0.351654	0.410786	0.286115	0.504769	0.343078	0.421013	0.40543	0.444451	0.413543	0.278711	0.441386	0.328177	0.474125	0.445057	0.464874	0.406275	0.414428	Intermediate
209233	0.755644	0.498792	0.466993	0.493147	0.570899	0.315596	0.37785	0.224994	0.451976	0.300041	0.396974	0.274566	0.292786	0.311998	0.321054	0.319542	0.226173	0.331248	0.404737	0.347421	0.37465	0.385428	Intermediate
209242	0.579416	0.637021	0.688701	0.596003	0.613916	0.366469	0.498	0.39343	0.459866	0.412581	0.431577	0.326611	0.348286	0.311998	0.321054	0.441386	0.284894	0.394039	0.475457	0.552962	0.37465	0.437601	Intermediate
209243	0.577518	0.586798	0.611946	0.493147	0.553473	0.402735	0.333224	0.327153	0.414568	0.271791	0.367613	0.303104	0.323219	0.344427	0.321054	0.352756	0.226173	0.365679	0.512494	0.52914	0.388406	0.42067	Intermediate
209247	0.577518	0.576731	0.583089	0.519688	0.593875	0.292882	0.263985	0.370966	0.34473	0.187313	0.409536	0.37926	0.201783	0.215023	0.354425	0.352756	0.226173	0.365679	0.404737	0.42352	0.350147	0.305722	Intermediate
209250	0.577518	0.586798	0.611946	0.610492	0.586583	0.334891	0.37785	0.308304	0.361986	0.235945	0.367613	0.274566	0.254171	0.215023	0.221264	0.277399	0.226173	0.331248	0.413914	0.391382	0.340602	0.321025	Intermediate
209251	0.577518	0.498792	0.636574	0.397275	0.533871	0.292882	0.111075	0.308304	0.2731	0	0.431577	0.274566	0.292786	0.215023	0.321054	0.352756	0.328177	0.365679	0.451761	0.443005	0.340602	0.42067	Intermediate
209267	0	0.663675	0.611946	0.596003	0.613916	0.453968	0.410786	0.343529	0.414568	0.389023	0.396974	0.454401	0.369579	0.430965	0.459534	0.403353	0.434988	0.439059	0.404737	0.454436	0.388406	0.376883	Intermediate
209280	0	0.414539	0.572256	0.333969	0.485353	0.473466	0.436891	0.39343	0.324868	0.375428	0.431577	0.42725	0.404428	0.270849	0.354425	0.319542	0.362288	0.365679	0.344751	0.317484	0.358933	0.33455	Intermediate
209281	0	0.613795	0.628758	0.596003	0.533871	0.473466	0.502753	0.382705	0.443579	0.401333	0.450476	0.416792	0.254171	0.413543	0.425547	0.380114	0.469729	0.418129	0.504217	0.436854	0.411642	0.414428	Intermediate
209468	0	0.439883	0.486667	0.461314	0.454023	0.618438	0.502753	0.308304	0.324868	0.271791	0.329919	0.326611	0.404428	0.344427	0.354425	0.380114	0.390385	0.394039	0.225794	0.333376	0.318616	0.305722	Intermediate
209488	0	0.576731	0.602865	0.47802	0.553473	0.518604	0.451708	0.412446	0.42497	0.389023	0.383101	0.42725	0.419073	0.413543	0.381912	0.403353	0.453313	0.418129	0.39483	0.454436	0.435138	0.465462	Intermediate
209510	0.0405104	0.481361	0.534829	0.442665	0.498954	0.460806	0.487921	0.403302	0.434606	0.375428	0.450476	0.392994	0.254171	0.371139	0.354425	0.220222	0.414252	0.365679	0.372286	0.333376	0.305736	0.367658	Intermediate
209511	0.0378277	0.481361	0.628758	0.519688	0.485353	0.67844	0.633138	0.479032	0.451976	0.44981	0.441363	0.363928	0.323219	0.496506	0.499591	0.423543	0.522253	0.474125	0.384067	0.299192	0.254638	0.346665	Intermediate
209521	0.658931	0.240167	0.548249	0.140521	0.362855	0.292882	0.229169	0.224994	0.403267	0.375428	0.494954	0.54516	0.585636	0.131277	0.321054	0.403353	0.284894	0.502837	0.260098	0.299192	0.37465	0.634652	Intermediate
209558	0.0108401	0.348482	0.444732	0.333969	0.485353	0.467294	0.451708	0.403302	0.2731	0.478717	0.431577	0.553103	0.292786	0.311998	0.405261	0.277399	0.434988	0.287561	0.469943	0.371394	0.435138	0.357635	Intermediate
209632	0.378964	0.439883	0.486667	0.506967	0.470465	0.292882	0.263985	0.420962	0.301487	0.412581	0.450476	0.37926	0.323219	0.563714	0.531339	0.45737	0.599904	0.566803	0.384067	0.360002	0.305736	0.305722	Intermediate
209634	0.377698	0.498792	0.520249	0.580066	0.511474	0.265305	0.464968	0.308304	0.377236	0.36025	0.450476	0.445959	0.123193	0.460703	0.381912	0.380114	0.434988	0.365679	0.480736	0.430372	0.330154	0.357635	Intermediate
209656	0	0.528997	0.602865	0.617272	0.600843	0.292882	0.291424	0.358002	0.324868	0.323311	0.329919	0.416792	0.201783	0.413543	0.354425	0.380114	0.362288	0.474125	0.359276	0.391382	0.305736	0.414428	Intermediate
209661	0.351244	0.566016	0.583089	0.552713	0.593875	0.366469	0.464968	0.358002	0.403267	0.412581	0.421013	0.363928	0.388078	0.311998	0.354425	0.352756	0.362288	0.418129	0.445057	0.42352	0.447155	0.376883	Intermediate
209666	0.34986	0.644095	0.688701	0.706447	0.613916	0.412841	0.333224	0.358002	0.377236	0.401333	0.431577	0.392994	0.369579	0.311998	0.321054	0.352756	0.284894	0.394039	0.372286	0.333376	0.305736	0.267372	Intermediate
209668	0.352621	0.69704	0.677104	0.702606	0.657454	0.334891	0.37785	0.327153	0.377236	0.375428	0.396974	0.326611	0.404428	0.215023	0.321054	0.319542	0.362288	0.365679	0.404737	0.333376	0.37465	0.376883	Intermediate
209669	0.351244	0.681192	0.699551	0.630023	0.652627	0.334891	0.37785	0.327153	0.403267	0.300041	0.383101	0.34658	0.348286	0.215023	0.321054	0.403353	0.284894	0.365679	0.39483	0.436854	0.367071	0.385428	Intermediate
209778	0.359419	0.629633	0.636574	0.647421	0.607516	0.473466	0.436891	0.308304	0.414568	0.412581	0.367613	0.392994	0.292786	0.39383	0.499591	0.403353	0.498174	0.457556	0.508425	0.479005	0.200241	0.288108	Intermediate
209780	0.358071	0.605273	0.628758	0.652823	0.637189	0.422201	0.400731	0.428931	0.390897	0.389023	0.396974	0.416792	0.369579	0.270849	0.381912	0.352756	0.414252	0.489129	0.531053	0.483369	0.406275	0.400833	Intermediate
209804	0	0.302521	0.466993	0.461314	0.414901	0.412841	0.314025	0.259176	0.434606	0.389023	0.481719	0.416792	0.388078	0.39383	0.459534	0.423543	0.434988	0.515454	0.451761	0.430372	0.367071	0.393387	Intermediate
209806	0	0.528997	0.444732	0.397275	0.470465	0.422201	0.410786	0.358002	0.34473	0.401333	0.383101	0.37926	0.348286	0.270849	0.221264	0.277399	0.434988	0.331248	0.328317	0.430372	0.318616	0.357635	Intermediate
209829	0	0.461901	0.548249	0.493147	0.553473	0.422201	0.451708	0.436418	0.459866	0.375428	0.459003	0.40543	0.419073	0.311998	0.354425	0.352756	0.414252	0.365679	0.404737	0.48758	0.350147	0.414428	Intermediate
209987	0.356717	0.498792	0.520249	0.461314	0.511474	0.351654	0.364645	0.39343	0.390897	0.300041	0.35009	0.326611	0.348286	0.344427	0.278711	0.319542	0.362288	0.287561	0.451761	0.360002	0.37465	0.414428	Intermediate
210005	0.0405104	0.528997	0.548249	0.506967	0.498954	0.44674	0.333224	0.403302	0.42497	0.432522	0.441363	0.303104	0.292786	0.371139	0.221264	0.403353	0.390385	0.331248	0.480736	0.448856	0.400635	0.400833	Intermediate
210019	0.290685	0.528997	0.548249	0.368682	0.562427	0.334891	0.333224	0.403302	0.34473	0.36025	0.421013	0.392994	0.292786	0.311998	0.221264	0.319542	0.328177	0.331248	0.359276	0.42352	0.388406	0.33455	Intermediate
210020	0.290685	0.554566	0.572256	0.461314	0.570899	0.315596	0.314025	0.443479	0.361986	0.343078	0.383101	0.34658	0.348286	0.371139	0.221264	0.403353	0.284894	0.287561	0.39483	0.416254	0.381742	0.357635	Intermediate
210051	0.464104	0.613795	0.593267	0.588234	0.543977	0.479351	0.410786	0.420962	0.377236	0.441453	0.383101	0.512823	0.388078	0.371139	0.425547	0.319542	0.484594	0.139376	0.451761	0.391382	0.430823	0.393387	Intermediate
210072	0.221274	0.481361	0.628758	0.493147	0.657454	0.402735	0.314025	0.224994	0.361986	0.323311	0.383101	0.34658	0.201783	0.39383	0.354425	0.220222	0.328177	0.287561	0.469943	0.430372	0.367071	0.346665	Intermediate
210138	0.219264	0.596292	0.628758	0.493147	0.586583	0.379739	0.229169	0.443479	0.390897	0.432522	0.431577	0.507477	0.348286	0.430965	0.381912	0.352756	0.453313	0.287561	0.469943	0.333376	0.254638	0.305722	Intermediate
210139	0.221274	0.554566	0.593267	0.397275	0.562427	0.230315	0.389807	0.436418	0.2731	0.401333	0.329919	0.527667	0.254171	0.270849	0.381912	0.277399	0.434988	0.331248	0.404737	0.347421	0.318616	0.288108	Intermediate
210183	0.108242	0.481361	0.520249	0.421564	0.593875	0.334891	0.389807	0.259176	0.467306	0.323311	0.467015	0.34658	0.292786	0.215023	0.278711	0.441386	0.284894	0.394039	0.413914	0.479005	0.350147	0.46126	Intermediate
210192	0.316265	0.781998	0.709743	0.713862	0.687628	0.402735	0.229169	0.370966	0.42497	0.323311	0.431577	0.34658	0.348286	0.311998	0.354425	0.403353	0.390385	0.331248	0.328317	0.381802	0.318616	0.267372	Intermediate
210194	0.316265	0.74862	0.709743	0.686245	0.675399	0.430919	0.37785	0.327153	0.451976	0.389023	0.467015	0.326611	0.388078	0.311998	0.321054	0.352756	0.390385	0.331248	0.422461	0.408521	0.411642	0.376883	Intermediate
210195	0.314723	0.681192	0.719353	0.677389	0.631686	0.453968	0.410786	0.224994	0.434606	0.36025	0.481719	0.37926	0.348286	0.215023	0.321054	0.352756	0.284894	0.331248	0.451761	0.360002	0.291161	0.400833	Intermediate
210210	0	0.596292	0.664647	0.552713	0.570899	0.265305	0.364645	0.286115	0.324868	0.271791	0.191142	0.303104	0.292786	0.311998	0.321054	0.319542	0.328177	0.22829	0.359276	0.416254	0.340602	0.393387	Intermediate
210298	0.780423	0.596292	0.636574	0.506967	0.642506	0.182843	0.37785	0.370966	0.459866	0.300041	0.431577	0.37926	0.419073	0.215023	0.381912	0.423543	0.362288	0.457556	0.527556	0.491648	0.37465	0.473435	Intermediate
210303	0.765442	0.542271	0.620562	0.493147	0.562427	0.402735	0.37785	0.308304	0.467306	0.36025	0.467015	0.115527	0.455603	0.270849	0.321054	0.441386	0.138084	0.515454	0.413914	0.454436	0.39469	0.442736	Intermediate
210316	0.580675	0.498792	0.611946	0.552713	0.691501	0.292882	0.364645	0.308304	0.377236	0.422933	0.277346	0.392994	0.201783	0.311998	0.321054	0.319542	0.284894	0.287561	0.512494	0.443005	0.318616	0.346665	Intermediate
210358	0.525312	0.596292	0.723959	0.710197	0.737586	0.391756	0.410786	0.286115	0.361986	0.401333	0.329919	0.363928	0.404428	0.413543	0.354425	0.380114	0.362288	0.418129	0.49535	0.469771	0.158968	0.376883	Intermediate
210359	0.524546	0.613795	0.611946	0.617272	0.687628	0.402735	0.229169	0.286115	0.403267	0.401333	0.329919	0.416792	0.348286	0.446571	0.354425	0.403353	0.414252	0.394039	0.547196	0.537617	0.381742	0.432228	Intermediate
210365	0.165688	0.576731	0.664647	0.652823	0.679582	0.230315	0.37785	0.343529	0.301487	0.300041	0.277346	0.238354	0.348286	0.270849	0.321054	0.380114	0.226173	0.287561	0.372286	0.408521	0.388406	0.357635	Intermediate
210366	0.167956	0.596292	0.732811	0.681878	0.756382	0.351654	0.364645	0.308304	0.42497	0.271791	0.450476	0.303104	0.404428	0.270849	0.135087	0.423543	0.328177	0.365679	0.490667	0.474477	0.367071	0.393387	Intermediate
210383	0	0.481361	0.444732	0.421564	0.470465	0.334891	0.436891	0.39343	0.403267	0.375428	0.383101	0.416792	0.292786	0.131277	0.221264	0.352756	0.328177	0.331248	0.422461	0.333376	0.381742	0.346665	Intermediate
210410	0.739902	0.481361	0.602865	0.493147	0.613916	0.292882	0.333224	0.370966	0.34473	0.401333	0.367613	0.363928	0.201783	0.39383	0.381912	0.352756	0.362288	0.394039	0.490667	0.443005	0.305736	0.376883	Intermediate
210427	0	0.514576	0.419109	0.368682	0.435669	0.402735	0.444517	0.473771	0.459866	0.401333	0.488501	0.37926	0.348286	0.39383	0.321054	0.423543	0.434988	0.418129	0.490667	0.381802	0.430823	0.385428	Intermediate
210449	0.176922	0.528997	0.520249	0.421564	0.511474	0.534448	0.528028	0.382705	0.414568	0.432522	0.431577	0.34658	0.348286	0.430965	0.474076	0.380114	0.469729	0.331248	0.451761	0.408521	0.305736	0.288108	Intermediate
210450	0.174696	0.498792	0.520249	0.442665	0.553473	0.422201	0.4201	0.358002	0.237082	0.36025	0.306174	0.392994	0.388078	0.344427	0.354425	0.319542	0.328177	0.331248	0.422461	0.400256	0.350147	0.33455	Intermediate
210504	0	0.554566	0.658056	0.647421	0.679582	0.500491	0.549073	0.308304	0.481023	0.389023	0.329919	0.363928	0.369579	0.311998	0.381912	0.403353	0.362288	0.418129	0.445057	0.469771	0.381742	0.376883	Intermediate
210524	0.73204	0.554566	0.583089	0.519688	0.593875	0.334891	0.314025	0	0.2731	0.323311	0.329919	0.326611	0.292786	0.413543	0.354425	0.277399	0.328177	0.287561	0.430458	0.430372	0.274386	0.305722	Intermediate
210529	0.730951	0.644095	0.620562	0.571459	0.679582	0.412841	0.428774	0.286115	0.434606	0.36025	0.459003	0.34658	0.348286	0.311998	0.381912	0.319542	0.328177	0.365679	0.445057	0.443005	0.358933	0.357635	Intermediate
210532	0.731314	0.6574	0.677104	0.617272	0.675399	0.379739	0.476966	0.308304	0.443579	0.343078	0.474571	0.326611	0.432335	0.371139	0.381912	0.277399	0.362288	0.457556	0.413914	0.42352	0.406275	0.447652	Intermediate
210551	0.0108401	0.681192	0.602865	0.442665	0.613916	0.334891	0.400731	0.456497	0.390897	0.401333	0.329919	0.392994	0.419073	0.371139	0.405261	0.352756	0.362288	0.331248	0.464172	0.495583	0.426331	0.40783	Intermediate
210623	0.677238	0.644095	0.636574	0.571459	0.607516	0.484976	0.389807	0.308304	0.443579	0.422933	0.396974	0.476889	0.348286	0.446571	0.425547	0.380114	0.434988	0.365679	0.328317	0.17334	0.254638	0.346665	Intermediate
210721	0.685525	0.514576	0.520249	0.531471	0.562427	0.391756	0.37785	0.39343	0.390897	0.457661	0.409536	0.507477	0.292786	0.371139	0.405261	0.403353	0.510674	0.287561	0.445057	0.371394	0.406275	0.367658	Intermediate
210732	0.83451	0.302521	0.486667	0.421564	0.553473	0.230315	0.263985	0.468276	0.301487	0.389023	0.306174	0.616129	0.254171	0.473614	0.443475	0.220222	0.469729	0.365679	0.583664	0.371394	0.367071	0.33455	Intermediate
210734	0.83451	0.439883	0.534829	0.421564	0.586583	0.230315	0.263985	0.488927	0.324868	0.343078	0.329919	0.54516	0.123193	0.430965	0.354425	0.277399	0.453313	0.331248	0.56148	0.381802	0.350147	0.33455	Intermediate
210768	0.605869	0.498792	0.486667	0.542444	0.485353	0.430919	0.428774	0.443479	0.377236	0.389023	0.409536	0.326611	0.292786	0.371139	0.321054	0.380114	0.226173	0.22829	0.430458	0.443005	0.367071	0.367658	Intermediate
210795	0.502214	0.461901	0.486667	0.442665	0.511474	0.265305	0.471109	0.327153	0.434606	0.389023	0.431577	0.416792	0.201783	0.215023	0.381912	0.277399	0.284894	0.22829	0.39483	0.371394	0.330154	0.367658	Intermediate
210847	0	0.384703	0.548249	0.421564	0.543977	0.479351	0.410786	0.443479	0.481023	0.472071	0.459003	0.445959	0.388078	0.39383	0.381912	0.319542	0.390385	0.365679	0.384067	0.464874	0.457989	0.414428	Intermediate
210856	0.445516	0.69704	0.688701	0.636036	0.647648	0.422201	0.464968	0.412446	0.361986	0.412581	0.450476	0.445959	0.388078	0.413543	0.354425	0.380114	0.434988	0.394039	0.413914	0.391382	0.39469	0.437601	Intermediate
210871	0.0723292	0.439883	0.534829	0.542444	0.470465	0.495527	0.458512	0.5221	0.451976	0.539651	0.467015	0.512823	0.292786	0.430965	0.487362	0.403353	0.510674	0.418129	0.558752	0.48758	0.158968	0.357635	Intermediate
210943	0.0511995	0.576731	0.548249	0.552713	0.533871	0.366469	0.4201	0.327153	0.443579	0.375428	0.441363	0.37926	0.323219	0.344427	0.381912	0.403353	0.390385	0.331248	0.422461	0.371394	0.358933	0.437601	Intermediate
210961	0.589937	0.613795	0.636574	0.461314	0.613916	0.351654	0.410786	0.39343	0.377236	0.323311	0.409536	0.40543	0.388078	0.311998	0.354425	0.277399	0.226173	0.287561	0.480736	0.510148	0.318616	0.376883	Intermediate
210965	0.589937	0.691923	0.74122	0.757897	0.753831	0.315596	0.444517	0.286115	0.390897	0.432522	0.431577	0.37926	0.348286	0.344427	0.278711	0.319542	0.390385	0.439059	0.458121	0.474477	0.381742	0.414428	Intermediate
210988	0.781635	0.596292	0.572256	0.542444	0.498954	0.490361	0.4201	0.545255	0.403267	0.36025	0.441363	0.238354	0.388078	0.460703	0.354425	0.352756	0.328177	0.331248	0.344751	0.408521	0.435138	0.357635	Intermediate
210992	0.864428	0.514576	0.504291	0.571459	0.553473	0.334891	0.333224	0.327153	0.361986	0.300041	0.329919	0.238354	0.123193	0.270849	0.278711	0.277399	0.328177	0.331248	0.404737	0.42352	0.200241	0.288108	Intermediate
211005	0.537293	0.498792	0.504291	0.368682	0.435669	0.334891	0.263985	0.50243	0.361986	0.235945	0.367613	0.274566	0.348286	0.413543	0.354425	0.319542	0.328177	0.418129	0.309401	0.400256	0.367071	0.305722	Intermediate
211008	0.538025	0.439883	0.583089	0.461314	0.613916	0.334891	0.263985	0.456497	0.434606	0.271791	0.396974	0.303104	0.369579	0.39383	0.354425	0.352756	0.328177	0.287561	0.359276	0.317484	0.358933	0.346665	Intermediate
211012	0.538755	0.414539	0.504291	0.368682	0.543977	0.265305	0.37785	0.428931	0.377236	0.422933	0.474571	0.416792	0.419073	0.39383	0.354425	0.319542	0.414252	0.394039	0.404737	0.360002	0.340602	0.393387	Intermediate
211031	0.0538601	0.586798	0.664647	0.580066	0.562427	0.44674	0.436891	0.39343	0.390897	0.343078	0.240768	0.34658	0.323219	0.215023	0.321054	0.319542	0.362288	0.22829	0.422461	0.436854	0.37465	0.346665	Intermediate
211061	0.308479	0.586798	0.719353	0.668011	0.695282	0.412841	0.464968	0.370966	0.403267	0.401333	0.441363	0.303104	0.123193	0.311998	0.459534	0.403353	0.414252	0.474125	0.404737	0.381802	0.200241	0.242198	Intermediate
211062	0.338569	0.629633	0.628758	0.493147	0.662136	0.484976	0.444517	0.428931	0.515196	0.457661	0.501107	0.445959	0.388078	0.344427	0.354425	0.403353	0.362288	0.394039	0.458121	0.371394	0.439291	0.42067	Intermediate
211092	0	0.384703	0.583089	0.368682	0.435669	0.453968	0.389807	0.382705	0.493435	0.496832	0.583483	0.512823	0.419073	0.371139	0.354425	0.352756	0.328177	0.394039	0.422461	0.391382	0.416759	0.385428	Intermediate
211107	0	0.384703	0.504291	0.230165	0.414901	0.453968	0.389807	0.343529	0.467306	0.441453	0.467015	0.42725	0.567586	0.270849	0.321054	0.403353	0.328177	0.457556	0.344751	0.391382	0.350147	0.385428	Intermediate
211111	0	0.302521	0.504291	0.333969	0.454023	0.315596	0.364645	0.224994	0.361986	0.389023	0.409536	0.303104	0.348286	0.413543	0.487362	0.319542	0.362288	0.331248	0.359276	0.391382	0.400635	0.288108	Intermediate
211120	0	0.414539	0.444732	0.333969	0.435669	0.473466	0.37785	0.420962	0.361986	0.401333	0.474571	0.37926	0.404428	0.131277	0.221264	0.277399	0.226173	0.287561	0.359276	0.347421	0.381742	0.385428	Intermediate
211123	0	0.240167	0.444732	0.333969	0.390996	0.580722	0.575234	0.436418	0.377236	0.401333	0.409536	0.37926	0.444451	0.215023	0.221264	0.380114	0.328177	0.365679	0.328317	0.317484	0.39469	0.385428	Intermediate
211158	0.211124	0.542271	0.611946	0.421564	0.578937	0.484976	0.400731	0.403302	0.377236	0.389023	0.431577	0.363928	0.419073	0.311998	0.425547	0.352756	0.390385	0.457556	0.430458	0.520019	0.37465	0.367658	Intermediate
211160	0.211124	0.542271	0.583089	0.562361	0.637189	0.182843	0.400731	0.382705	0.324868	0.401333	0.306174	0.436937	0.348286	0.413543	0.443475	0.319542	0.390385	0.331248	0.451761	0.483369	0.388406	0.33455	Intermediate
211162	0.209064	0.542271	0.683002	0.658048	0.687628	0.44674	0.451708	0.286115	0.324868	0.36025	0.383101	0.462333	0.369579	0.430965	0.443475	0.423543	0.484594	0.331248	0.384067	0.459768	0.330154	0.305722	Intermediate
211163	0.209064	0.528997	0.602865	0.542444	0.593875	0.402735	0.436891	0.224994	0.377236	0.432522	0.409536	0.416792	0.348286	0.430965	0.321054	0.352756	0.284894	0.365679	0.404737	0.474477	0.350147	0.346665	Intermediate
211172	0.0801498	0.461901	0.444732	0.506967	0.470465	0.430919	0.4201	0.420962	0.390897	0.502349	0.481719	0.705778	0.455603	0.344427	0.474076	0.441386	0.434988	0.394039	0.422461	0.42352	0.254638	0.414428	Intermediate
211174	0.0775498	0.439883	0.548249	0.47802	0.454023	0.561202	0.507333	0.358002	0.42497	0.478717	0.421013	0.608778	0.323219	0.371139	0.405261	0.220222	0.328177	0.331248	0.422461	0.317484	0.291161	0.393387	Intermediate
211204	0.853271	0.461901	0.444732	0.397275	0.454023	0.484976	0.333224	0.428931	0.324868	0.422933	0.441363	0.469813	0.292786	0.430965	0.425547	0.319542	0.390385	0.331248	0.512494	0.400256	0.411642	0.288108	Intermediate
211220	0.993142	0.384703	0.583089	0.493147	0.511474	0.391756	0.364645	0.443479	0.42497	0.502349	0.506986	0.476889	0.369579	0.39383	0.381912	0.403353	0.390385	0.457556	0.413914	0.443005	0.305736	0.447652	Intermediate
211227	1	0.498792	0.548249	0.506967	0.454023	0.412841	0.349904	0.358002	0.324868	0.401333	0.383101	0.37926	0.254171	0.413543	0.381912	0.380114	0.328177	0.394039	0.328317	0.408521	0.254638	0.242198	Intermediate
211233	1	0.554566	0.583089	0.562361	0.511474	0.315596	0.333224	0.382705	0.11491	0.271791	0.35009	0.40543	0.201783	0.311998	0.381912	0.319542	0.434988	0.394039	0.328317	0.371394	0.330154	0.357635	Intermediate
211237	1	0.542271	0.548249	0.461314	0.562427	0.292882	0.4201	0.370966	0.301487	0.422933	0.421013	0.363928	0.292786	0.215023	0.321054	0.319542	0.284894	0.331248	0.413914	0.459768	0.421649	0.385428	Intermediate
211239	1	0.706824	0.694213	0.630023	0.637189	0.315596	0.314025	0.308304	0.301487	0.389023	0.441363	0.445959	0.254171	0.344427	0.405261	0.403353	0.469729	0.365679	0.523958	0.443005	0	0.346665	Intermediate
211245	1	0.498792	0.466993	0.397275	0.454023	0.379739	0.314025	0.224994	0.237082	0.323311	0.35009	0.42725	0.348286	0.215023	0.135087	0.319542	0.284894	0.287561	0.404737	0.408521	0.330154	0.400833	Intermediate
211248	1	0.629633	0.593267	0.461314	0.523071	0.315596	0.389807	0.412446	0.403267	0.465066	0.459003	0.392994	0.254171	0.344427	0.381912	0.423543	0.284894	0.22829	0.404737	0.459768	0.254638	0.447652	Intermediate
211256	1	0.613795	0.611946	0.519688	0.562427	0.505268	0.349904	0.370966	0.301487	0.44981	0.35009	0.436937	0.292786	0.371139	0.381912	0.277399	0.414252	0.287561	0.372286	0.42352	0.416759	0.321025	Intermediate
211258	1	0.605273	0.520249	0.493147	0.485353	0.379739	0.400731	0.370966	0.237082	0.343078	0.383101	0.392994	0.292786	0.270849	0.278711	0.220222	0.328177	0.287561	0.328317	0.317484	0.318616	0.346665	Intermediate
211261	1	0.675555	0.602865	0.506967	0.593875	0.412841	0.436891	0.479032	0.324868	0.412581	0.450476	0.476889	0.419073	0.311998	0.321054	0.352756	0.414252	0.365679	0.309401	0.360002	0.37465	0.42067	Intermediate
211263	1	0.675555	0.572256	0.603412	0.543977	0.391756	0.314025	0.358002	0.377236	0.36025	0.35009	0.445959	0.369579	0.344427	0.354425	0.352756	0.284894	0.287561	0.328317	0.391382	0.367071	0.376883	Intermediate
211269	1	0.576731	0.572256	0.519688	0.553473	0.567093	0.458512	0.308304	0.301487	0.323311	0.329919	0.303104	0.201783	0.131277	0.221264	0.220222	0.284894	0.287561	0.359276	0.299192	0.274386	0.242198	Intermediate
211288	1	0.596292	0.583089	0.542444	0.511474	0.402735	0.349904	0.286115	0.361986	0.457661	0.329919	0.40543	0.254171	0.430965	0.321054	0.277399	0.284894	0.22829	0.287133	0.360002	0.330154	0.288108	Intermediate
211321	0.899931	0.6574	0.572256	0.461314	0.523071	0.422201	0.314025	0.443479	0.324868	0.375428	0.488501	0.51796	0.522508	0.371139	0.405261	0.403353	0.414252	0.457556	0.413914	0.400256	0.411642	0.480893	Intermediate
211325	0.913487	0.586798	0.534829	0.580066	0.533871	0.391756	0.37785	0.428931	0.377236	0.457661	0.481719	0.469813	0.292786	0.270849	0.443475	0.403353	0.362288	0.394039	0.430458	0.464874	0.305736	0.367658	Intermediate
211327	0.917187	0.498792	0.548249	0.333969	0.533871	0.402735	0.410786	0.370966	0.414568	0.502349	0.488501	0.489991	0.323219	0.39383	0.354425	0.352756	0.390385	0.418129	0.490667	0.474477	0.274386	0.367658	Intermediate
211330	0.930103	0.613795	0.593267	0.461314	0.593875	0.473466	0.428774	0.473771	0.403267	0.526886	0.474571	0.501903	0.323219	0.413543	0.354425	0.352756	0.362288	0.365679	0.430458	0.448856	0.330154	0.432228	Intermediate
211341	1	0.644095	0.583089	0.571459	0.562427	0.430919	0.349904	0.412446	0.361986	0.441453	0.474571	0.483604	0.419073	0.311998	0.221264	0.423543	0.328177	0.418129	0.458121	0.459768	0.447155	0.40783	Intermediate
211346	1	0.566016	0.602865	0.519688	0.593875	0.182843	0.400731	0.308304	0.377236	0.412581	0.450476	0.501903	0.254171	0.311998	0.278711	0.319542	0.434988	0.394039	0.451761	0.400256	0.291161	0.33455	Intermediate
211348	1	0.566016	0.628758	0.506967	0.562427	0.315596	0.389807	0.286115	0.361986	0.49107	0.467015	0.661918	0.475554	0.413543	0.487362	0.277399	0.434988	0.418129	0.480736	0.299192	0.457989	0.469517	Intermediate
211351	1	0.669721	0.548249	0.461314	0.578937	0.315596	0.458512	0.39343	0.434606	0.412581	0.441363	0.392994	0.465933	0.413543	0.405261	0.352756	0.390385	0.365679	0.413914	0.454436	0.473969	0.42067	Intermediate
211355	1	0.637021	0.560679	0.368682	0.533871	0.315596	0.349904	0.39343	0.42497	0.389023	0.512616	0.42725	0.348286	0.371139	0.321054	0.352756	0.328177	0.365679	0.430458	0.416254	0.457989	0.414428	Intermediate
211356	1	0.663675	0.534829	0.289923	0.454023	0.292882	0.400731	0.370966	0.443579	0.36025	0.494954	0.436937	0.388078	0.311998	0.278711	0.352756	0.226173	0.394039	0.404737	0.436854	0.416759	0.432228	Intermediate
211358	1	0.686644	0.593267	0.493147	0.543977	0.422201	0.498	0.382705	0.481023	0.323311	0.518017	0.392994	0.541154	0.344427	0.278711	0.403353	0.328177	0.439059	0.404737	0.479005	0.443293	0.477224	Intermediate
211379	0.167956	0.302521	0.548249	0.289923	0.511474	0.663224	0.60335	0.412446	0.434606	0.44981	0.396974	0.416792	0.348286	0.413543	0.425547	0.380114	0.434988	0.331248	0.49535	0.464874	0.305736	0.367658	Intermediate
211380	0.165688	0.542271	0.583089	0.542444	0.586583	0.538118	0.471109	0.382705	0.377236	0.457661	0.421013	0.363928	0.323219	0.344427	0.381912	0.352756	0.434988	0.331248	0.508425	0.483369	0.439291	0.40783	Intermediate
211402	0.0511995	0.461901	0.560679	0.421564	0.435669	0.439076	0.410786	0.514603	0.510086	0.412581	0.467015	0.476889	0.388078	0.485498	0.459534	0.352756	0.484594	0.365679	0.359276	0.371394	0.254638	0.393387	Intermediate
211403	0.0485339	0.414539	0.572256	0.230165	0.328691	0.44674	0.37785	0.50243	0.510086	0.507641	0.54648	0.392994	0.444451	0.215023	0.381912	0.134451	0.414252	0.394039	0.413914	0.317484	0.358933	0.426593	Intermediate
211480	0.707795	0.681192	0.670991	0.647421	0.657454	0.422201	0.428774	0.39343	0.324868	0.457661	0.396974	0.462333	0.369579	0.460703	0.381912	0.380114	0.328177	0.439059	0.464172	0.448856	0.330154	0.400833	Intermediate
211488	0.221274	0.554566	0.504291	0.47802	0.533871	0.422201	0.263985	0.259176	0.361986	0.375428	0.383101	0.303104	0.201783	0.344427	0.321054	0.319542	0.328177	0.287561	0.309401	0.333376	0.230663	0.321025	Intermediate
211491	0.221274	0.461901	0.572256	0.461314	0.562427	0.315596	0.291424	0.327153	0.377236	0.36025	0.329919	0.436937	0.123193	0.344427	0.321054	0.319542	0.284894	0.394039	0.384067	0.333376	0.305736	0.33455	Intermediate
211495	0.219264	0.663675	0.644043	0.681878	0.666682	0.351654	0.476966	0.436418	0.451976	0.457661	0.459003	0.454401	0.348286	0.311998	0.425547	0.319542	0.434988	0.365679	0.422461	0.443005	0.330154	0.432228	Intermediate
211532	0	0.528997	0.677104	0.562361	0.687628	0.412841	0.458512	0.286115	0.451976	0.343078	0.488501	0.445959	0.292786	0.344427	0.354425	0.441386	0.328177	0.515454	0.413914	0.495583	0.411642	0.497672	Intermediate
211534	0	0.461901	0.620562	0.421564	0.607516	0.379739	0.389807	0.224994	0.377236	0.271791	0.450476	0.189225	0.369579	0.270849	0.221264	0.352756	0.226173	0.474125	0.413914	0.454436	0.274386	0.437601	Intermediate
211539	0	0.644095	0.583089	0.397275	0.613916	0.402735	0.428774	0.327153	0.42497	0.422933	0.306174	0.326611	0.419073	0.311998	0.321054	0.352756	0.328177	0.331248	0.404737	0.436854	0.37465	0.469517	Intermediate
211554	0.60472	0.348482	0.548249	0.531471	0.578937	0.422201	0.291424	0.358002	0.434606	0.401333	0.409536	0.326611	0.388078	0.311998	0.321054	0.352756	0.284894	0.331248	0.475457	0.400256	0.421649	0.357635	Intermediate
211559	0.591753	0.613795	0.644043	0.663108	0.683656	0.467294	0.464968	0.382705	0.377236	0.36025	0.396974	0.326611	0.201783	0.39383	0.405261	0.319542	0.434988	0.418129	0.413914	0.360002	0.158968	0.33455	Intermediate
211561	0.591753	0.675555	0.677104	0.686245	0.712927	0.422201	0.364645	0.420962	0.414568	0.432522	0.441363	0.469813	0.323219	0.39383	0.381912	0.45737	0.414252	0.418129	0.445057	0.381802	0.254638	0.367658	Intermediate
211564	0.591753	0.605273	0.534829	0.333969	0.533871	0.402735	0.451708	0.382705	0.451976	0.432522	0.474571	0.462333	0.404428	0.131277	0.278711	0.352756	0.328177	0.331248	0.39483	0.42352	0.381742	0.376883	Intermediate
211571	0	0.576731	0.670991	0.493147	0.625983	0.44674	0.464968	0.403302	0.474344	0.375428	0.431577	0.392994	0.388078	0.371139	0.381912	0.441386	0.328177	0.418129	0.422461	0.448856	0.411642	0.452368	Intermediate
211572	0	0.384703	0.593267	0.421564	0.620065	0.391756	0.410786	0.403302	0.377236	0.343078	0.329919	0.274566	0.292786	0.215023	0.321054	0.403353	0.226173	0.331248	0.359276	0.408521	0.406275	0.385428	Intermediate
211589	0.248384	0.605273	0.611946	0.647421	0.642506	0.366469	0.37785	0.358002	0.361986	0.343078	0.409536	0.34658	0.348286	0.371139	0.278711	0.352756	0.328177	0.331248	0.464172	0.479005	0.450886	0.447652	Intermediate
211657	0.423495	0.596292	0.714616	0.623775	0.74319	0.265305	0.349904	0.370966	0.34473	0.412581	0.383101	0.469813	0.292786	0.446571	0.425547	0.380114	0.510674	0.287561	0.485801	0.464874	0.254638	0.346665	Intermediate
211664	0.873208	0.596292	0.548249	0.47802	0.578937	0.366469	0.464968	0.343529	0.493435	0.323311	0.383101	0.363928	0.388078	0.430965	0.354425	0.403353	0.362288	0.331248	0.475457	0.479005	0.411642	0.414428	Intermediate
211667	0.884007	0.605273	0.611946	0.562361	0.511474	0.265305	0.314025	0.308304	0.414568	0.235945	0.329919	0.238354	0.201783	0.344427	0.278711	0.220222	0.226173	0.331248	0.404737	0.459768	0.39469	0.357635	Intermediate
211690	0.878767	0.461901	0.572256	0.552713	0.533871	0.422201	0.389807	0.382705	0.361986	0.375428	0.277346	0.445959	0.348286	0.446571	0.425547	0.277399	0.434988	0.394039	0.458121	0.371394	0.37465	0.346665	Intermediate
211710	0.925331	0.439883	0.352323	0.442665	0.328691	0.351654	0.291424	0.436418	0.2731	0.441453	0.240768	0.436937	0.201783	0.371139	0.405261	0.220222	0.434988	0.22829	0.5859	0.483369	0.39469	0.305722	Intermediate
211712	0.922644	0.481361	0.486667	0.461314	0.435669	0.430919	0.291424	0.39343	0.324868	0.478717	0.329919	0.532264	0.254171	0.473614	0.487362	0.319542	0.533036	0.287561	0.661559	0.566568	0.330154	0.33455	Intermediate
211715	0.921018	0.514576	0.444732	0.421564	0.435669	0.430919	0.349904	0.443479	0.34473	0.44981	0.240768	0.549191	0	0.516351	0.443475	0.319542	0.510674	0.22829	0.594466	0.506669	0.358933	0.321025	Intermediate
211719	0.919565	0.514576	0.602865	0.542444	0.562427	0.391756	0.291424	0.39343	0.434606	0.441453	0.421013	0.42725	0.292786	0.460703	0.510918	0.319542	0.498174	0.365679	0.422461	0.408521	0.39469	0.367658	Intermediate
211733	0.888127	0.576731	0.534829	0.519688	0.511474	0.460806	0.400731	0.436418	0.459866	0.412581	0.367613	0.34658	0.292786	0.270849	0.278711	0.220222	0.226173	0.287561	0.464172	0.454436	0.388406	0.393387	Intermediate
211750	0.130445	0.629633	0.677104	0.588234	0.647648	0.430919	0.428774	0.358002	0.434606	0.432522	0.421013	0.476889	0.388078	0.473614	0.521468	0.352756	0.510674	0.439059	0.422461	0.391382	0.330154	0.393387	Intermediate
211821	0	0.414539	0.593267	0.506967	0.562427	0.460806	0.4201	0.484078	0.451976	0.44981	0.474571	0.507477	0.444451	0.371139	0.381912	0.277399	0.414252	0.331248	0.485801	0.454436	0.411642	0.40783	Intermediate
211850	0.521462	0.675555	0.688701	0.636036	0.748601	0.412841	0.389807	0.403302	0.42497	0.375428	0.441363	0.363928	0.323219	0.371139	0.321054	0.380114	0.328177	0.287561	0.464172	0.483369	0.421649	0.357635	Intermediate
211883	0.838711	0.439883	0.628758	0.542444	0.562427	0.292882	0.364645	0.308304	0.2731	0.323311	0.421013	0.274566	0.292786	0.311998	0.381912	0.319542	0.362288	0.418129	0.328317	0.347421	0.340602	0.321025	Intermediate
211890	0.831757	0.596292	0.534829	0.580066	0.586583	0.379739	0.436891	0.286115	0.459866	0.343078	0.431577	0.189225	0.292786	0.344427	0.321054	0.319542	0.284894	0.457556	0.39483	0.48758	0.367071	0.437601	Intermediate
211956	0	0.542271	0.548249	0.506967	0.562427	0.334891	0.263985	0.428931	0.414568	0.457661	0.383101	0.522903	0.369579	0.311998	0.321054	0.319542	0.362288	0.365679	0.328317	0.299192	0.358933	0.437601	Intermediate
212778	0.586269	0.554566	0.583089	0.461314	0.511474	0.315596	0.333224	0.286115	0.451976	0.441453	0.512616	0.476889	0.419073	0.344427	0.278711	0.277399	0.362288	0.418129	0.39483	0.464874	0.350147	0.376883	Intermediate
212914	0	0.146628	0.419109	0.289923	0.362855	0.391756	0.400731	0.420962	0.377236	0.36025	0.481719	0.560592	0.522508	0.344427	0.221264	0.319542	0.362288	0.22829	0.413914	0.454436	0.305736	0.414428	Intermediate
213038	0.700571	0.605273	0.602865	0.397275	0.485353	0.439076	0.471109	0.462527	0.515196	0.323311	0.421013	0.416792	0.419073	0.215023	0.278711	0.403353	0.284894	0.439059	0.422461	0.391382	0.381742	0.477224	Intermediate
213055	0.42021	0.542271	0.636574	0.47802	0.620065	0.430919	0.487921	0.343529	0.443579	0.412581	0.459003	0.40543	0.508536	0.270849	0.321054	0.403353	0.226173	0.365679	0.404737	0.430372	0.406275	0.437601	Intermediate
213058	0.421309	0.498792	0.572256	0.461314	0.578937	0.44674	0.4201	0.382705	0.390897	0.300041	0.431577	0.42725	0.455603	0.270849	0.354425	0.319542	0.362288	0.418129	0.328317	0.277658	0.330154	0.400833	Intermediate
213060	0.42021	0.498792	0.548249	0.397275	0.543977	0.647463	0.580377	0.468276	0.467306	0.422933	0.494954	0.37926	0.369579	0.430965	0.425547	0.441386	0.453313	0.331248	0.344751	0.347421	0.350147	0.447652	Intermediate
213095	0.161122	0.650881	0.709743	0.580066	0.562427	0.453968	0.4201	0.358002	0.414568	0.44981	0.421013	0.42725	0.254171	0.39383	0.381912	0.352756	0.390385	0.439059	0.437971	0.469771	0	0.267372	Intermediate
213096	0.16341	0.566016	0.658056	0.562361	0.613916	0.526774	0.482562	0.456497	0.42497	0.49107	0.467015	0.416792	0.388078	0.39383	0.321054	0.441386	0.390385	0.418129	0.384067	0.448856	0.411642	0.40783	Intermediate
213151	0	0.348482	0.419109	0.333969	0.435669	0.379739	0.37785	0.428931	0.361986	0.441453	0.409536	0.527667	0.323219	0.270849	0.354425	0.352756	0.390385	0.22829	0.485801	0.416254	0.350147	0.357635	Intermediate
213286	0	0.498792	0.560679	0.552713	0.620065	0.292882	0.400731	0.308304	0.237082	0.271791	0.367613	0.34658	0.254171	0.311998	0.321054	0.220222	0.226173	0.331248	0.359276	0.436854	0.330154	0.385428	Intermediate
213333	0	0.439883	0.572256	0.47802	0.543977	0.402735	0.400731	0.403302	0.493435	0.441453	0.450476	0.507477	0.369579	0.371139	0.321054	0.403353	0.414252	0.394039	0.485801	0.360002	0.416759	0.432228	Intermediate
213345	0.322364	0.461901	0.504291	0.333969	0.553473	0.315596	0.400731	0.343529	0.414568	0.389023	0.409536	0.476889	0.254171	0.446571	0.354425	0.134451	0.362288	0.22829	0.384067	0.317484	0.367071	0.305722	Intermediate
213347	0.322364	0.384703	0.466993	0.421564	0.485353	0.479351	0.349904	0.436418	0.377236	0.478717	0.35009	0.512823	0.201783	0.496506	0.474076	0.277399	0.484594	0.331248	0.328317	0.333376	0.350147	0.357635	Intermediate
213348	0.32085	0.414539	0.466993	0.442665	0.511474	0.460806	0.333224	0.473771	0.451976	0.465066	0.396974	0.501903	0.201783	0.311998	0.381912	0.380114	0.484594	0.331248	0.344751	0.381802	0.350147	0.367658	Intermediate
213367	0	0.481361	0.534829	0.421564	0.523071	0.402735	0.364645	0.370966	0.34473	0.375428	0.383101	0.363928	0.388078	0.371139	0.278711	0.277399	0.226173	0.287561	0.359276	0.400256	0.381742	0.367658	Intermediate
213368	0	0.613795	0.745272	0.562361	0.631686	0.379739	0.428774	0.456497	0.414568	0.432522	0.467015	0.40543	0.432335	0.39383	0.354425	0.403353	0.434988	0.394039	0.445057	0.436854	0.443293	0.42067	Intermediate
213394	0.266621	0.586798	0.602865	0.442665	0.553473	0.453968	0.507333	0.450159	0.493435	0.49107	0.474571	0.462333	0.419073	0.413543	0.354425	0.441386	0.390385	0.22829	0.437971	0.443005	0.400635	0.432228	Intermediate
213410	0	0.414539	0.486667	0.397275	0.390996	0.334891	0.349904	0.358002	0.414568	0.44981	0.409536	0.40543	0.123193	0.311998	0.321054	0.277399	0.328177	0.22829	0.372286	0.333376	0.274386	0.33455	Intermediate
213437	0.440421	0.554566	0.593267	0.542444	0.578937	0.315596	0.400731	0.308304	0.324868	0.36025	0.383101	0.326611	0.388078	0.270849	0.321054	0.319542	0.284894	0.287561	0.39483	0.479005	0.39469	0.376883	Intermediate
213487	0	0.528997	0.572256	0.519688	0.593875	0.315596	0.410786	0.370966	0.390897	0.375428	0.383101	0.34658	0.444451	0.344427	0.354425	0.277399	0.390385	0.331248	0.372286	0.400256	0.430823	0.426593	Intermediate
213531	0.0297585	0.384703	0.560679	0.442665	0.511474	0.412841	0.333224	0.39343	0.443579	0.432522	0.518017	0.527667	0.369579	0.485498	0.459534	0.380114	0.453313	0.418129	0.485801	0.454436	0.305736	0.42067	Intermediate
213537	0.0297585	0.542271	0.466993	0.368682	0.390996	0.453968	0.314025	0.49809	0.377236	0.44981	0.383101	0.416792	0.388078	0.344427	0.354425	0.352756	0.362288	0.22829	0.430458	0.448856	0.39469	0.376883	Intermediate
213639	0	0.348482	0.419109	0.289923	0.390996	0.430919	0.111075	0.64524	0.301487	0.558481	0.35009	0.716177	0.201783	0.516351	0.499591	0.319542	0.561548	0.331248	0.531053	0.347421	0.430823	0.321025	Intermediate
213816	0.754645	0.650881	0.602865	0.571459	0.625983	0.473466	0.428774	0.428931	0.451976	0.49107	0.431577	0.42725	0.388078	0.39383	0.443475	0.380114	0.390385	0.418129	0.437971	0.443005	0.350147	0.321025	Intermediate
213872	0.0135482	0.605273	0.636574	0.636036	0.631686	0.44674	0.4201	0.403302	0.377236	0.343078	0.396974	0.392994	0.254171	0.215023	0.381912	0.134451	0.328177	0.331248	0.464172	0.454436	0.305736	0.385428	Intermediate
213874	0.0135482	0.629633	0.664647	0.596003	0.593875	0.315596	0.444517	0.327153	0.414568	0.300041	0.35009	0.326611	0.201783	0.215023	0.381912	0.319542	0.328177	0.365679	0.422461	0.454436	0.406275	0.367658	Intermediate
214041	0	0.348482	0.486667	0.421564	0.390996	0.402735	0.349904	0.428931	0.434606	0.412581	0.481719	0.496082	0.455603	0.215023	0.321054	0.423543	0.434988	0.457556	0.225794	0.333376	0.318616	0.385428	Intermediate
214044	0	0.439883	0.572256	0.368682	0.470465	0.402735	0.263985	0.479032	0.434606	0.457661	0.474571	0.476889	0.404428	0.371139	0.354425	0.319542	0.434988	0.394039	0.344751	0.42352	0.39469	0.367658	Intermediate
214066	0.885456	0.681192	0.628758	0.681878	0.637189	0.379739	0.229169	0.259176	0.403267	0.323311	0.409536	0.363928	0.292786	0.39383	0.221264	0.403353	0.328177	0.394039	0.485801	0.443005	0.330154	0.400833	Intermediate
214070	0.934449	0.675555	0.504291	0.531471	0.543977	0.379739	0.181933	0.327153	0.361986	0.343078	0.277346	0.189225	0.201783	0.215023	0.321054	0.277399	0.284894	0.287561	0.49535	0.408521	0.381742	0.346665	Intermediate
214091	0.716374	0.586798	0.593267	0.461314	0.543977	0.453968	0.511753	0.403302	0.451976	0.496832	0.523206	0.42725	0.388078	0.371139	0.381912	0.423543	0.390385	0.439059	0.475457	0.454436	0.37465	0.393387	Intermediate
214097	0.956145	0.755853	0.664647	0.717444	0.695282	0.391756	0.291424	0.343529	0.414568	0.457661	0.421013	0.489991	0.201783	0.413543	0.381912	0.352756	0.328177	0.331248	0.490667	0.495583	0.367071	0.400833	Intermediate
214098	0.959939	0.663675	0.611946	0.562361	0.607516	0.315596	0.37785	0.259176	0.2731	0.375428	0.421013	0.454401	0.348286	0.311998	0.321054	0.352756	0.284894	0.365679	0.499863	0.454436	0.254638	0.400833	Intermediate
214104	0.899343	0.637021	0.644043	0.531471	0.593875	0.391756	0.410786	0.327153	0.324868	0.300041	0.367613	0.326611	0.292786	0.446571	0.354425	0.277399	0.390385	0.331248	0.39483	0.391382	0.388406	0.376883	Intermediate
214106	0.800611	0.481361	0.628758	0.421564	0.662136	0.391756	0.531789	0.443479	0.403267	0.412581	0.459003	0.37926	0.369579	0.215023	0.381912	0.403353	0.284894	0.418129	0.39483	0.42352	0.443293	0.426593	Intermediate
214395	0.103208	0.146628	0.486667	0.461314	0.414901	0.292882	0.400731	0.510677	0.487377	0.432522	0.481719	0.454401	0.419073	0.413543	0.405261	0.380114	0.390385	0.418129	0.430458	0.360002	0.340602	0.414428	Intermediate
214500	0.455447	0.586798	0.602865	0.562361	0.593875	0.402735	0.291424	0.358002	0.324868	0.323311	0.367613	0.416792	0.254171	0.215023	0.381912	0.319542	0.390385	0.365679	0.534453	0.436854	0.406275	0.357635	Intermediate
214501	0.456422	0.414539	0.548249	0.552713	0.625983	0.351654	0.229169	0.343529	0.377236	0.432522	0.277346	0.40543	0.201783	0.371139	0.459534	0.380114	0.434988	0.457556	0.588098	0.381802	0.254638	0.210255	Intermediate
214505	0.455447	0.528997	0.620562	0.610492	0.698973	0.230315	0.333224	0.286115	0.324868	0.323311	0.329919	0.445959	0.201783	0.215023	0.321054	0.352756	0.226173	0.331248	0.451761	0.360002	0.37465	0.357635	Intermediate
214507	0.458362	0.528997	0.651195	0.506967	0.671101	0.402735	0.314025	0.412446	0.34473	0.271791	0.306174	0.445959	0.388078	0.311998	0.278711	0.220222	0.138084	0.22829	0.451761	0.443005	0.330154	0.288108	Intermediate
214509	0.455447	0.384703	0.548249	0.421564	0.543977	0.599872	0.516023	0.224994	0.237082	0.323311	0.306174	0.326611	0.292786	0.270849	0.321054	0.319542	0.328177	0.287561	0.344751	0.277658	0.291161	0.305722	Intermediate
214519	0	0.576731	0.611946	0.603412	0.652627	0.292882	0.389807	0.358002	0.34473	0.401333	0.441363	0.34658	0.404428	0.371139	0.405261	0.352756	0.362288	0.394039	0.504217	0.448856	0.439291	0.400833	Intermediate
214542	0	0.384703	0.677104	0.571459	0.511474	0.439076	0.476966	0.510677	0.434606	0.472071	0.431577	0.436937	0.348286	0.39383	0.381912	0.441386	0.434988	0.439059	0.404737	0.381802	0.430823	0.367658	Intermediate
214562	0	0.613795	0.683002	0.596003	0.631686	0.379739	0.364645	0.327153	0.34473	0.323311	0.383101	0.392994	0.348286	0.344427	0.321054	0.277399	0.284894	0.394039	0.422461	0.416254	0.291161	0.376883	Intermediate
214563	0	0.637021	0.688701	0.672769	0.631686	0.460806	0.37785	0.358002	0.443579	0.375428	0.467015	0.363928	0.404428	0.344427	0.354425	0.423543	0.434988	0.365679	0.469943	0.503086	0.421649	0.432228	Intermediate
214620	0.0485339	0.576731	0.534829	0.542444	0.470465	0.422201	0.451708	0.370966	0.414568	0.375428	0.396974	0.37926	0.369579	0.371139	0.321054	0.403353	0.284894	0.287561	0.404737	0.495583	0.400635	0.393387	Intermediate
214653	0	0.586798	0.560679	0.461314	0.533871	0.351654	0.181933	0.343529	0.390897	0.412581	0.306174	0.34658	0.323219	0.311998	0.425547	0.319542	0.390385	0.394039	0.309401	0.299192	0.254638	0.305722	Intermediate
214764	0	0.498792	0.520249	0.397275	0.485353	0.334891	0.4201	0.428931	0.493435	0.478717	0.441363	0.416792	0.432335	0.215023	0.354425	0.352756	0.362288	0.394039	0.287133	0.277658	0.330154	0.305722	Intermediate
214787	0.750948	0.542271	0.593267	0.542444	0.593875	0.334891	0.314025	0.382705	0.237082	0.343078	0.383101	0.416792	0.348286	0.344427	0.354425	0.352756	0.328177	0.365679	0.437971	0.479005	0.350147	0.376883	Intermediate
214789	0.75061	0.613795	0.658056	0.562361	0.600843	0.54853	0.498	0.370966	0.467306	0.323311	0.441363	0.436937	0.388078	0.39383	0.405261	0.380114	0.510674	0.457556	0.430458	0.408521	0.37465	0.376883	Intermediate
214893	0	0.439883	0.572256	0.47802	0.485353	0.672321	0.587719	0.462527	0.390897	0.441453	0.441363	0.454401	0.369579	0.344427	0.443475	0.403353	0.434988	0.394039	0.413914	0.371394	0.381742	0.367658	Intermediate
214895	0	0.514576	0.520249	0.421564	0.533871	0.534448	0.4201	0.343529	0.301487	0.235945	0.329919	0.363928	0.348286	0.311998	0.321054	0.277399	0.362288	0.365679	0.372286	0.391382	0.254638	0.346665	Intermediate
214955	0	0.498792	0.466993	0.397275	0.435669	0.391756	0.389807	0.443479	0.510086	0.36025	0.494954	0.436937	0.455603	0.215023	0.321054	0.45737	0.414252	0.365679	0.287133	0.317484	0.274386	0.442736	Intermediate
214986	0	0.414539	0.486667	0.397275	0.523071	0.422201	0.37785	0.286115	0.324868	0.343078	0.383101	0.238354	0.323219	0.215023	0.221264	0.319542	0.138084	0.394039	0.309401	0.400256	0.318616	0.367658	Intermediate
215102	0.105729	0.348482	0.593267	0.140521	0.435669	0.182843	0.4201	0.308304	0.504769	0.271791	0.54214	0.303104	0.628973	0.270849	0.135087	0.45737	0.226173	0.527141	0.344751	0.360002	0.37465	0.506683	Intermediate
215104	0.108242	0.498792	0.486667	0.140521	0.435669	0.366469	0.444517	0.308304	0.434606	0.412581	0.566269	0.326611	0.608977	0.215023	0.221264	0.423543	0.226173	0.557779	0.260098	0.371394	0.305736	0.527758	Intermediate
215204	0	0.554566	0.548249	0.461314	0.570899	0.379739	0.291424	0.382705	0.434606	0.271791	0.421013	0.483604	0.348286	0.460703	0.499591	0.403353	0.453313	0.515454	0.359276	0.371394	0.447155	0.414428	Intermediate
215209	0	0.514576	0.628758	0.603412	0.683656	0.292882	0.37785	0.259176	0.237082	0.323311	0.421013	0.37926	0.292786	0.311998	0.381912	0.277399	0.328177	0.331248	0.359276	0.400256	0.305736	0.385428	Intermediate
215238	0.586884	0.439883	0.611946	0.461314	0.586583	0.402735	0.314025	0.308304	0.361986	0.401333	0.431577	0.37926	0.323219	0.371139	0.381912	0.380114	0.362288	0.287561	0.328317	0.360002	0.305736	0.393387	Intermediate
215242	0.588109	0.566016	0.583089	0.461314	0.586583	0.366469	0.314025	0.39343	0.481023	0.36025	0.431577	0.40543	0.348286	0.485498	0.487362	0.441386	0.533036	0.538025	0.384067	0.416254	0.254638	0.393387	Intermediate
215243	0.586269	0.542271	0.520249	0.333969	0.533871	0.379739	0.291424	0.358002	0.390897	0.389023	0.409536	0.363928	0.292786	0.215023	0.354425	0.352756	0.284894	0.139376	0.372286	0.391382	0.305736	0.346665	Intermediate
215329	0	0.461901	0.352323	0.442665	0.362855	0.292882	0.229169	0.514603	0.2731	0.465066	0.383101	0.489991	0.254171	0.344427	0.354425	0.352756	0.362288	0.22829	0.384067	0.299192	0.340602	0.288108	Intermediate
215330	0	0.384703	0.242814	0.461314	0.435669	0.460806	0.314025	0.50243	0.403267	0.496832	0.396974	0.496082	0.348286	0.473614	0.459534	0.352756	0.469729	0	0.475457	0.371394	0.411642	0.367658	Intermediate
215417	0	0.348482	0.486667	0.368682	0.454023	0.430919	0.349904	0.403302	0.34473	0.44981	0.240768	0.469813	0.201783	0.460703	0.405261	0.277399	0.434988	0.287561	0.499863	0.317484	0.318616	0.357635	Intermediate
215453	0.0697089	0.461901	0.572256	0.542444	0.533871	0.412841	0.291424	0.462527	0.451976	0.422933	0.467015	0.416792	0.323219	0.446571	0.381912	0.423543	0.390385	0.365679	0.437971	0.464874	0.367071	0.367658	Intermediate
215454	0.0697089	0.554566	0.651195	0.617272	0.578937	0.500491	0.37785	0.436418	0.474344	0.465066	0.450476	0.507477	0.292786	0.371139	0.459534	0.423543	0.434988	0.457556	0.404737	0.483369	0.291161	0.357635	Intermediate
215456	0.0697089	0.414539	0.504291	0.552713	0.485353	0.473466	0.436891	0.518408	0.459866	0.496832	0.488501	0.469813	0.348286	0.446571	0.354425	0.352756	0.498174	0.394039	0.430458	0.42352	0.318616	0.426593	Intermediate
215480	0.024364	0.439883	0.444732	0.461314	0.435669	0.182843	0.263985	0.39343	0.2731	0.389023	0.383101	0.392994	0.292786	0.344427	0.354425	0.380114	0.390385	0.365679	0.328317	0.42352	0.330154	0.357635	Intermediate
215504	0.78643	0.681192	0.677104	0.686245	0.706105	0.422201	0.37785	0.370966	0.434606	0.375428	0.409536	0.363928	0.201783	0.311998	0.443475	0.403353	0.390385	0.489129	0.508425	0.448856	0.318616	0.385428	Intermediate
215565	0.0511995	0.414539	0.419109	0.47802	0.485353	0.545154	0.451708	0.551147	0.459866	0.478717	0.488501	0.416792	0.348286	0.39383	0.405261	0.319542	0.414252	0.331248	0.422461	0.42352	0.39469	0.357635	Intermediate
215884	0.0904765	0.414539	0.466993	0.333969	0.362855	0.590658	0.531789	0.370966	0.451976	0.441453	0.35009	0.34658	0.292786	0.371139	0.405261	0.319542	0.390385	0.287561	0.309401	0.251516	0.200241	0.321025	Intermediate
215886	0.0930391	0.542271	0.534829	0.230165	0.562427	0.292882	0.111075	0.403302	0.377236	0.432522	0.329919	0.363928	0.254171	0.344427	0.278711	0.277399	0.284894	0.331248	0.287133	0.317484	0.340602	0.33455	Intermediate
216051	0.0644493	0.302521	0.466993	0.140521	0.285341	0.292882	0.333224	0.224994	0.443579	0.300041	0.589787	0.623089	0.761314	0.131277	0.221264	0.423543	0.226173	0.457556	0.328317	0.391382	0.230663	0.530142	Intermediate
216101	0.0644493	0.498792	0.520249	0.333969	0.470465	0.315596	0.37785	0.370966	0.481023	0.422933	0.512616	0.34658	0.562684	0.344427	0.354425	0.403353	0.328177	0.394039	0.309401	0.408521	0.37465	0.473435	Intermediate
216253	0.48157	0.302521	0.444732	0.230165	0.390996	0.351654	0.451708	0.436418	0.403267	0.412581	0.467015	0.42725	0.388078	0.311998	0.278711	0.220222	0.226173	0.439059	0.39483	0.371394	0.388406	0.357635	Intermediate
216258	0.561173	0.554566	0.504291	0.368682	0.562427	0.439076	0.428774	0.343529	0.459866	0.432522	0.518017	0.51796	0.388078	0.446571	0.443475	0.403353	0.328177	0.474125	0.344751	0.381802	0.400635	0.432228	Intermediate
216260	0.605295	0.554566	0.583089	0.552713	0.485353	0.467294	0.229169	0.327153	0.451976	0.401333	0.481719	0.392994	0.404428	0.371139	0.278711	0.352756	0.434988	0.287561	0.309401	0.436854	0.416759	0.393387	Intermediate
216261	0.645847	0.542271	0.560679	0.461314	0.498954	0.412841	0.400731	0.39343	0.434606	0.441453	0.367613	0.303104	0.348286	0.344427	0.278711	0.352756	0.284894	0.22829	0.451761	0.42352	0.454494	0.393387	Intermediate
216265	0.807022	0.621902	0.560679	0.596003	0.553473	0.351654	0.400731	0.327153	0.390897	0.300041	0.494954	0.483604	0.388078	0.311998	0.354425	0.403353	0.328177	0.457556	0.413914	0.360002	0.318616	0.437601	Intermediate
216267	0.807297	0.650881	0.602865	0.542444	0.553473	0.391756	0.349904	0.327153	0.361986	0.422933	0.474571	0.40543	0.369579	0.311998	0.221264	0.423543	0.226173	0.394039	0.404737	0.430372	0.230663	0.40783	Intermediate
216290	0.564519	0.439883	0.583089	0.493147	0.470465	0.422201	0.444517	0.493594	0.487377	0.531282	0.441363	0.58079	0.404428	0.311998	0.405261	0.380114	0.434988	0.365679	0.422461	0.400256	0.416759	0.40783	Intermediate
216358	0	0.566016	0.611946	0.493147	0.523071	0.402735	0.464968	0.308304	0.414568	0.375428	0.421013	0.363928	0.348286	0.215023	0.321054	0.352756	0.328177	0.365679	0.359276	0.371394	0.39469	0.40783	Intermediate
216403	0.158823	0.576731	0.611946	0.519688	0.553473	0.422201	0.436891	0.343529	0.451976	0.36025	0.481719	0.454401	0.493014	0.270849	0.425547	0.423543	0.390385	0.502837	0.490667	0.542953	0.330154	0.484449	Intermediate
216477	0.474345	0.576731	0.670991	0.603412	0.687628	0.500491	0.482562	0.412446	0.443579	0.422933	0.459003	0.42725	0.404428	0.371139	0.278711	0.352756	0.284894	0.418129	0.359276	0.416254	0.254638	0.442736	Intermediate
216484	0.637791	0.596292	0.560679	0.442665	0.511474	0.391756	0.37785	0.286115	0.390897	0.36025	0.431577	0.392994	0.637992	0.344427	0.278711	0.352756	0.226173	0.394039	0.437971	0.430372	0.416759	0.40783	Intermediate
216505	0	0.586798	0.572256	0.588234	0.593875	0.379739	0.37785	0.443479	0.434606	0.36025	0.409536	0.58079	0.348286	0.371139	0.221264	0.352756	0.414252	0.439059	0.437971	0.42352	0.37465	0.40783	Intermediate
216581	0.558467	0.554566	0.620562	0.617272	0.625983	0.391756	0.364645	0.428931	0.443579	0.300041	0.396974	0.37926	0.388078	0.39383	0.321054	0.319542	0.226173	0.418129	0.445057	0.436854	0.421649	0.400833	Intermediate
216582	0.55642	0.498792	0.583089	0.531471	0.562427	0.292882	0.436891	0.308304	0.377236	0.389023	0.367613	0.363928	0.254171	0.311998	0.221264	0.319542	0.138084	0.287561	0.344751	0.317484	0.367071	0.33455	Intermediate
216586	0.562516	0.629633	0.583089	0.47802	0.570899	0.430919	0.487921	0.382705	0.443579	0.389023	0.467015	0.37926	0.388078	0.344427	0.321054	0.380114	0.414252	0.418129	0.430458	0.459768	0.454494	0.414428	Intermediate
216599	0	0.613795	0.636574	0.442665	0.562427	0.518604	0.476966	0.327153	0.467306	0.422933	0.459003	0.416792	0.419073	0.371139	0.321054	0.423543	0.390385	0.331248	0.445057	0.491648	0.381742	0.393387	Intermediate
216653	0.850937	0.613795	0.572256	0.506967	0.562427	0.430919	0.349904	0.403302	0.434606	0.375428	0.409536	0.454401	0.465933	0.460703	0.354425	0.403353	0.362288	0.394039	0.451761	0.479005	0.457989	0.452368	Intermediate
216681	0	0.514576	0.548249	0.493147	0.613916	0.292882	0.389807	0.327153	0.361986	0.323311	0.367613	0.189225	0.444451	0.131277	0.278711	0.352756	0.226173	0.287561	0.344751	0.400256	0.340602	0.346665	Intermediate
216715	0.103208	0.481361	0.548249	0.552713	0.607516	0.460806	0.493061	0.358002	0.34473	0.271791	0.383101	0.326611	0.201783	0.215023	0.278711	0.220222	0.226173	0.22829	0.359276	0.371394	0.37465	0.346665	Intermediate
216729	0	0.613795	0.628758	0.542444	0.666682	0.334891	0.498	0.343529	0.434606	0.412581	0.459003	0.392994	0.465933	0.344427	0.321054	0.403353	0.226173	0.418129	0.485801	0.479005	0.400635	0.432228	Intermediate
216741	0.0538601	0.461901	0.504291	0.421564	0.454023	0.292882	0.291424	0.412446	0.361986	0.323311	0.35009	0.392994	0.123193	0.270849	0.278711	0.277399	0.362288	0.287561	0.328317	0.333376	0.411642	0.367658	Intermediate
216744	0.0538601	0.554566	0.620562	0.519688	0.562427	0.391756	0.364645	0.370966	0.451976	0.36025	0.459003	0.462333	0.369579	0.311998	0.381912	0.319542	0.328177	0.287561	0.458121	0.317484	0.381742	0.288108	Intermediate
216746	0.0538601	0.439883	0.548249	0.421564	0.511474	0.366469	0.333224	0.327153	0.361986	0.300041	0.329919	0.392994	0.254171	0.131277	0.278711	0.277399	0.284894	0.287561	0.469943	0.371394	0.350147	0.288108	Intermediate
216747	0.0538601	0.414539	0.572256	0.506967	0.562427	0.351654	0.37785	0.382705	0.377236	0.300041	0.329919	0.37926	0.292786	0.215023	0.321054	0.220222	0.328177	0.287561	0.469943	0.400256	0.388406	0.414428	Intermediate
216762	0.475258	0.498792	0.486667	0.506967	0.593875	0.366469	0.291424	0.286115	0.361986	0.375428	0.409536	0.274566	0.292786	0.344427	0.354425	0.220222	0.226173	0.365679	0.384067	0.416254	0.330154	0.385428	Intermediate
216763	0.47798	0.481361	0.548249	0.333969	0.543977	0.351654	0.364645	0.308304	0.34473	0.271791	0.35009	0.326611	0.292786	0.39383	0.354425	0.319542	0.226173	0.331248	0.404737	0.443005	0.350147	0.432228	Intermediate
216769	0.707399	0.554566	0.602865	0.397275	0.613916	0.473466	0.493061	0.327153	0.390897	0.412581	0.383101	0.238354	0.254171	0.311998	0.321054	0.319542	0.138084	0.287561	0.287133	0.42352	0.254638	0.267372	Intermediate
216773	0.707399	0.554566	0.534829	0.506967	0.553473	0.484976	0.577832	0.343529	0.361986	0.323311	0.431577	0.37926	0.254171	0.215023	0.321054	0.319542	0.226173	0.331248	0.430458	0.448856	0.291161	0.376883	Intermediate
216776	0.707795	0.514576	0.732811	0.617272	0.631686	0.608461	0.690697	0.308304	0.451976	0.323311	0.396974	0.326611	0.292786	0.371139	0.354425	0.319542	0.328177	0.418129	0.458121	0.443005	0.230663	0.305722	Intermediate
216810	0.323871	0.554566	0.466993	0.47802	0.498954	0.334891	0.389807	0.178619	0.377236	0.343078	0.367613	0.303104	0.123193	0.311998	0.278711	0.319542	0.328177	0.331248	0.430458	0.400256	0.291161	0.346665	Intermediate
216812	0.323871	0.586798	0.670991	0.580066	0.675399	0.351654	0.458512	0	0.403267	0.300041	0.523206	0.326611	0.292786	0.311998	0.354425	0.352756	0.390385	0.418129	0.490667	0.464874	0.421649	0.367658	Intermediate
216854	0.46505	0.498792	0.572256	0.461314	0.533871	0.230315	0.291424	0.343529	0.414568	0.235945	0.396974	0.303104	0.201783	0.344427	0.405261	0.403353	0.414252	0.394039	0.225794	0.299192	0.411642	0.414428	Intermediate
216871	0.0670822	0.481361	0.560679	0.506967	0.511474	0.616504	0.577832	0.403302	0.324868	0.465066	0.474571	0.40543	0.323219	0.446571	0.474076	0.319542	0.434988	0.418129	0.547196	0.459768	0.291161	0.346665	Intermediate
216874	0.0670822	0.566016	0.572256	0.47802	0.570899	0.379739	0.37785	0.343529	0.414568	0.343078	0.409536	0.37926	0.292786	0.371139	0.221264	0.403353	0.362288	0.287561	0.475457	0.469771	0.330154	0.357635	Intermediate
216904	0.712897	0.542271	0.572256	0.562361	0.586583	0.334891	0.428774	0.358002	0.434606	0.271791	0.306174	0.189225	0.201783	0.215023	0.221264	0.277399	0.284894	0.287561	0.458121	0.360002	0.358933	0.385428	Intermediate
216913	0.865541	0.716066	0.651195	0.706447	0.753831	0.44674	0.389807	0.358002	0.361986	0.375428	0.306174	0.303104	0.292786	0	0.221264	0.277399	0.362288	0.22829	0.372286	0.454436	0.291161	0.367658	Intermediate
216918	0.445516	0.481361	0.504291	0.461314	0.485353	0.402735	0.400731	0.370966	0.414568	0.343078	0.383101	0.303104	0.348286	0.311998	0.221264	0.352756	0.328177	0.331248	0.413914	0.430372	0.350147	0.367658	Intermediate
216919	0.3889	0.586798	0.534829	0.333969	0.511474	0.315596	0.314025	0.382705	0.434606	0.441453	0.441363	0.326611	0	0.270849	0.278711	0.319542	0.362288	0.365679	0.437971	0.381802	0.430823	0.305722	Intermediate
216930	0.557104	0.650881	0.644043	0.630023	0.706105	0.351654	0.410786	0.308304	0.414568	0.323311	0.409536	0.392994	0.388078	0.460703	0.381912	0.45737	0.328177	0.331248	0.475457	0.506669	0.443293	0.400833	Intermediate
216940	0.87104	0.691923	0.658056	0.658048	0.687628	0.292882	0.314025	0.343529	0.361986	0.412581	0.240768	0.37926	0.292786	0.371139	0.321054	0.380114	0.328177	0.394039	0.504217	0.416254	0.367071	0.33455	Intermediate
216943	0.885663	0.514576	0.534829	0.630023	0.631686	0.292882	0.410786	0.224994	0.377236	0.343078	0.35009	0.34658	0.292786	0.344427	0.321054	0.277399	0.226173	0.331248	0.413914	0.454436	0.39469	0.367658	Intermediate
216947	0.835504	0.566016	0.572256	0.493147	0.637189	0.366469	0.291424	0.109051	0.11491	0.401333	0.240768	0.54516	0.123193	0.39383	0.354425	0.220222	0.469729	0.22829	0.499863	0.416254	0.416759	0.267372	Intermediate
216949	0.828722	0.6574	0.694213	0.686245	0.753831	0.315596	0.428774	0.343529	0.188216	0.389023	0.277346	0.586886	0.348286	0.413543	0.354425	0.220222	0.434988	0.365679	0.547196	0.436854	0.37465	0.267372	Intermediate
216967	0.565847	0.629633	0.636574	0.552713	0.600843	0.351654	0.37785	0.450159	0.414568	0.432522	0.383101	0.37926	0.369579	0.311998	0.321054	0.403353	0.328177	0.22829	0.404737	0.391382	0.37465	0.376883	Intermediate
216969	0.536558	0.596292	0.677104	0.588234	0.600843	0.412841	0.37785	0.436418	0.434606	0.441453	0.421013	0.436937	0.348286	0.446571	0.354425	0.319542	0.469729	0.331248	0.359276	0.371394	0.37465	0.393387	Intermediate
217063	0	0.514576	0.444732	0.493147	0.362855	0.334891	0.229169	0.462527	0.403267	0.401333	0.329919	0.37926	0.348286	0.311998	0.321054	0.277399	0.138084	0.139376	0.287133	0.408521	0.358933	0.357635	Intermediate
217077	0	0.461901	0.593267	0.617272	0.570899	0.453968	0.451708	0.403302	0.451976	0.375428	0.421013	0.34658	0.292786	0.413543	0.354425	0.352756	0.414252	0.439059	0.485801	0.448856	0.367071	0.376883	Intermediate
217081	0	0.605273	0.611946	0.542444	0.620065	0.439076	0.181933	0.436418	0.301487	0.422933	0.329919	0.303104	0.323219	0.371139	0.425547	0.277399	0.453313	0.331248	0.458121	0.333376	0.291161	0.393387	Intermediate
217228	0.736713	0.514576	0.593267	0.493147	0.586583	0.351654	0.364645	0.327153	0.361986	0.375428	0.421013	0.274566	0.404428	0.311998	0.321054	0.277399	0.226173	0.394039	0.39483	0.400256	0.388406	0.426593	Intermediate
217229	0.727655	0.240167	0.444732	0.531471	0.533871	0.334891	0.314025	0.327153	0.301487	0.271791	0.329919	0.34658	0.465933	0.131277	0.221264	0.277399	0.284894	0.331248	0.404737	0.42352	0.416759	0.40783	Intermediate
217253	0.537293	0.514576	0.548249	0.442665	0.470465	0.265305	0.333224	0.403302	0.301487	0.401333	0.383101	0.392994	0.254171	0.413543	0.381912	0.352756	0.284894	0.287561	0.359276	0.416254	0.340602	0.376883	Intermediate
217278	0.0405104	0.554566	0.504291	0.519688	0.511474	0.230315	0.291424	0.412446	0.301487	0.375428	0.329919	0.37926	0.254171	0.311998	0.354425	0.134451	0.328177	0.331248	0.437971	0.391382	0.318616	0.321025	Intermediate
217326	0.675461	0.669721	0.651195	0.552713	0.675399	0.265305	0.436891	0.308304	0.414568	0.36025	0.396974	0.392994	0.254171	0.344427	0.381912	0.352756	0.390385	0.394039	0.413914	0.416254	0.230663	0.40783	Intermediate
217362	0.229214	0.596292	0.520249	0.421564	0.533871	0.530669	0.561374	0.327153	0.481023	0.422933	0.459003	0.445959	0.388078	0.39383	0.425547	0.319542	0.226173	0.394039	0.384067	0.436854	0.381742	0.447652	Intermediate
217453	0	0.596292	0.611946	0.493147	0.543977	0.541685	0.458512	0.436418	0.390897	0.389023	0.450476	0.363928	0.348286	0.371139	0.221264	0.352756	0.453313	0.287561	0.384067	0.360002	0.406275	0.40783	Intermediate
217454	0	0.461901	0.560679	0.368682	0.511474	0.67724	0.626324	0.443479	0.324868	0.441453	0.488501	0.445959	0.348286	0.485498	0.443475	0.380114	0.484594	0.365679	0.328317	0.277658	0.330154	0.400833	Intermediate
217502	0	0.621902	0.74122	0.617272	0.768551	0.351654	0.37785	0.412446	0.377236	0.343078	0.383101	0.436937	0.292786	0.344427	0.354425	0.423543	0.362288	0.394039	0.512494	0.483369	0.37465	0.469517	Intermediate
217566	0.440421	0.566016	0.664647	0.571459	0.625983	0.391756	0.37785	0.370966	0.487377	0.401333	0.518017	0.392994	0.419073	0.371139	0.443475	0.403353	0.328177	0.418129	0.384067	0.400256	0.39469	0.532477	Intermediate
217567	0.441447	0.644095	0.651195	0.571459	0.647648	0.412841	0.428774	0.39343	0.414568	0.412581	0.501107	0.363928	0.388078	0.344427	0.381912	0.485067	0.284894	0.365679	0.422461	0.48758	0.421649	0.477224	Intermediate
217604	0.465993	0.481361	0.602865	0.531471	0.647648	0.292882	0.451708	0.259176	0.390897	0.235945	0.431577	0.326611	0.388078	0.311998	0.278711	0.352756	0.362288	0.418129	0.344751	0.491648	0.421649	0.503757	Intermediate
217607	0.46505	0.554566	0.677104	0.542444	0.642506	0.182843	0.436891	0.370966	0.459866	0.401333	0.450476	0.42725	0.419073	0.344427	0.321054	0.471844	0.226173	0.489129	0.413914	0.464874	0.426331	0.484449	Intermediate
217609	0.464104	0.461901	0.611946	0.542444	0.570899	0.334891	0.436891	0.308304	0.390897	0.235945	0.421013	0.326611	0.455603	0.311998	0.221264	0.403353	0.284894	0.418129	0.309401	0.391382	0.411642	0.376883	Intermediate
217618	0.446525	0.461901	0.520249	0.603412	0.562427	0.518604	0.476966	0.403302	0.390897	0.412581	0.35009	0.436937	0.348286	0.344427	0.443475	0.277399	0.362288	0.22829	0.485801	0.469771	0.350147	0.432228	Intermediate
217620	0.48157	0.514576	0.602865	0.421564	0.578937	0.644374	0.564271	0.412446	0.443579	0.457661	0.35009	0.42725	0.292786	0.473614	0.443475	0.352756	0.434988	0.439059	0.469943	0.430372	0.254638	0.447652	Intermediate
217622	0.503869	0.481361	0.572256	0.603412	0.586583	0.545154	0.516023	0.343529	0.42497	0.36025	0.329919	0.392994	0.201783	0.413543	0.381912	0.319542	0.390385	0.365679	0.445057	0.381802	0.254638	0.414428	Intermediate
217623	0.524546	0.514576	0.560679	0.596003	0.578937	0.292882	0.314025	0.259176	0.301487	0.36025	0.191142	0.445959	0.201783	0.371139	0.354425	0.220222	0.362288	0.331248	0.445057	0.347421	0.367071	0.376883	Intermediate
217636	0.158823	0.461901	0.534829	0.397275	0.485353	0.334891	0.333224	0.178619	0.403267	0.187313	0.459003	0.37926	0.292786	0.270849	0.221264	0.423543	0.328177	0.394039	0.287133	0.391382	0.358933	0.456899	Intermediate
217655	0.174696	0.414539	0.520249	0.493147	0.470465	0.366469	0.314025	0.370966	0.377236	0.44981	0.383101	0.40543	0.369579	0.413543	0.425547	0.352756	0.434988	0.331248	0.445057	0.391382	0.274386	0.469517	Intermediate
217672	0.414654	0.554566	0.520249	0.562361	0.435669	0.430919	0.389807	0.443479	0.474344	0.441453	0.481719	0.42725	0.369579	0.371139	0.354425	0.352756	0.414252	0.365679	0.413914	0.408521	0.400635	0.42067	Intermediate
217674	0.414654	0.554566	0.520249	0.421564	0.511474	0.315596	0.333224	0.370966	0.390897	0.44981	0.467015	0.436937	0.323219	0.413543	0.381912	0.277399	0.453313	0.394039	0.437971	0.371394	0.358933	0.393387	Intermediate
217675	0.41353	0.542271	0.520249	0.397275	0.523071	0.334891	0.229169	0.382705	0.377236	0.472071	0.441363	0.37926	0.254171	0.446571	0.354425	0.352756	0.453313	0.365679	0.359276	0.347421	0.350147	0.346665	Intermediate
217710	0.0405104	0.663675	0.719353	0.658048	0.702579	0.379739	0.4201	0.343529	0.34473	0.235945	0.35009	0.392994	0.292786	0.413543	0.354425	0.319542	0.284894	0.287561	0.520253	0.464874	0.330154	0.447652	Intermediate
217712	0.0378277	0.596292	0.683002	0.668011	0.734708	0.265305	0.333224	0.343529	0.2731	0.343078	0.329919	0.392994	0.201783	0.344427	0.354425	0.277399	0.284894	0.139376	0.485801	0.371394	0.340602	0.346665	Intermediate
217734	0.371293	0.554566	0.548249	0.617272	0.600843	0.315596	0.451708	0.343529	0.34473	0.235945	0.306174	0.303104	0.348286	0.215023	0.221264	0.277399	0.284894	0.287561	0.328317	0.277658	0.330154	0.357635	Intermediate
217735	0.373871	0.669721	0.688701	0.672769	0.763796	0.366469	0.400731	0.382705	0.34473	0.323311	0.35009	0.363928	0.201783	0.270849	0.321054	0.319542	0.328177	0.365679	0.422461	0.430372	0.388406	0.46126	Intermediate
217761	0.0270626	0.629633	0.699551	0.672769	0.586583	0.366469	0.37785	0.462527	0.361986	0.44981	0.383101	0.392994	0.292786	0.344427	0.425547	0.352756	0.414252	0.439059	0.422461	0.400256	0.39469	0.503757	Intermediate
217762	0.024364	0.644095	0.611946	0.630023	0.586583	0.292882	0.37785	0.473771	0.361986	0.401333	0.383101	0.37926	0.323219	0.371139	0.354425	0.319542	0.434988	0.365679	0.384067	0.333376	0.340602	0.42067	Intermediate
217771	0	0.613795	0.688701	0.552713	0.716229	0.334891	0.389807	0.259176	0.414568	0.343078	0.421013	0.392994	0.444451	0.311998	0.321054	0.319542	0.328177	0.394039	0.464172	0.371394	0.358933	0.447652	Intermediate
217787	0.198609	0.6574	0.611946	0.596003	0.662136	0.292882	0.291424	0.358002	0.481023	0.343078	0.383101	0.37926	0.254171	0.344427	0.381912	0.380114	0.434988	0.365679	0.490667	0.448856	0.230663	0.367658	Intermediate
217814	0	0.514576	0.699551	0.617272	0.745919	0.391756	0.428774	0.443479	0.2731	0.412581	0.383101	0.238354	0.369579	0.413543	0.354425	0.441386	0.328177	0.365679	0.540988	0.483369	0.461376	0.473435	Intermediate
217905	0	0.596292	0.620562	0.630023	0.657454	0.391756	0.263985	0.358002	0.361986	0.343078	0.409536	0.274566	0.348286	0.460703	0.354425	0.380114	0.453313	0.394039	0.404737	0.371394	0.358933	0.400833	Intermediate
217906	0	0.542271	0.670991	0.571459	0.698973	0.334891	0.37785	0.308304	0.42497	0.235945	0.277346	0.363928	0.254171	0.311998	0.221264	0.352756	0.390385	0.365679	0.384067	0.391382	0.411642	0.400833	Intermediate
217908	0	0.528997	0.704724	0.493147	0.679582	0.379739	0.333224	0.382705	0.301487	0.401333	0.35009	0.363928	0.201783	0.371139	0.354425	0.277399	0.284894	0.331248	0.260098	0.347421	0.318616	0.432228	Intermediate
217927	0.697709	0.481361	0.572256	0.397275	0.553473	0.366469	0.4201	0.286115	0.42497	0.465066	0.691909	0.303104	0.369579	0.215023	0.135087	0.403353	0.226173	0.418129	0.422461	0.464874	0.411642	0.5778	Intermediate
217933	0.720186	0.621902	0.620562	0.580066	0.625983	0.315596	0.229169	0.224994	0.451976	0.343078	0.329919	0.34658	0.348286	0.344427	0.354425	0.403353	0.328177	0.394039	0.464172	0.416254	0.435138	0.393387	Intermediate
218018	0.293991	0.644095	0.620562	0.552713	0.683656	0.402735	0.410786	0.343529	0.377236	0.389023	0.306174	0.445959	0.388078	0.413543	0.425547	0.352756	0.362288	0.331248	0.504217	0.416254	0.430823	0.426593	Intermediate
218100	0.670061	0.621902	0.683002	0.652823	0.712927	0.402735	0.389807	0.358002	0.414568	0.389023	0.421013	0.37926	0.292786	0.311998	0.278711	0.403353	0.390385	0.457556	0.422461	0.479005	0.274386	0.33455	Intermediate
218109	0.259435	0.414539	0.466993	0.442665	0.485353	0.265305	0.389807	0.343529	0.377236	0.271791	0.459003	0.274566	0.369579	0.311998	0.278711	0.403353	0.362288	0.365679	0.39483	0.391382	0.350147	0.393387	Intermediate
218110	0.273666	0.240167	0.560679	0.289923	0.454023	0.366469	0.4201	0.370966	0.414568	0.343078	0.367613	0.34658	0.292786	0.311998	0.278711	0.319542	0.362288	0.331248	0.384067	0.347421	0.358933	0.393387	Intermediate
218112	0.33423	0.348482	0.504291	0.421564	0.328691	0.402735	0.291424	0.382705	0.377236	0.441453	0.441363	0.326611	0.323219	0.446571	0.278711	0.134451	0.328177	0.365679	0.372286	0.360002	0.318616	0.456899	Intermediate
218114	0.383972	0.348482	0.444732	0.421564	0.414901	0.366469	0.389807	0.308304	0.451976	0.375428	0.431577	0.416792	0.388078	0.270849	0.321054	0.277399	0.284894	0.331248	0.328317	0.333376	0.358933	0.469517	Intermediate
218123	0.913301	0.706824	0.593267	0.647421	0.631686	0.230315	0.349904	0.224994	0.301487	0.300041	0.383101	0.303104	0.201783	0.215023	0.354425	0.319542	0.284894	0.331248	0.422461	0.464874	0.318616	0.414428	Intermediate
218124	0.921018	0.72482	0.664647	0.663108	0.683656	0.351654	0.400731	0.308304	0.390897	0.36025	0.474571	0.40543	0.323219	0.39383	0.381912	0.403353	0.434988	0.394039	0.413914	0.48758	0.330154	0.414428	Intermediate
218135	1	0.644095	0.620562	0.658048	0.625983	0.334891	0.349904	0.286115	0.403267	0.389023	0.396974	0.436937	0.254171	0.39383	0.278711	0.277399	0.414252	0.365679	0.422461	0.42352	0.291161	0.40783	Intermediate
218136	1	0.669721	0.628758	0.630023	0.631686	0.315596	0.4201	0.39343	0.467306	0.401333	0.474571	0.42725	0.254171	0.430965	0.425547	0.380114	0.434988	0.394039	0.413914	0.430372	0.330154	0.473435	Intermediate
218143	1	0.514576	0.611946	0.542444	0.533871	0.412841	0.291424	0.420962	0.2731	0.627521	0.644484	0.454401	0.404428	0.446571	0.443475	0.403353	0.484594	0.394039	0.287133	0.381802	0.39469	0.589669	Intermediate
218146	1	0.514576	0.504291	0.368682	0.543977	0.334891	0.364645	0.412446	0.42497	0.271791	0.306174	0.189225	0.348286	0.311998	0.321054	0.380114	0.390385	0.331248	0.422461	0.436854	0.367071	0.477224	Intermediate
218150	1	0.566016	0.548249	0.596003	0.586583	0.292882	0.263985	0.412446	0.414568	0.375428	0.383101	0.392994	0.254171	0.430965	0.354425	0.319542	0.453313	0.287561	0.581386	0.52914	0.381742	0.426593	Intermediate
218156	1	0.554566	0.572256	0.519688	0.613916	0.334891	0.37785	0.403302	0.414568	0.36025	0.441363	0.416792	0.444451	0.413543	0.354425	0.352756	0.362288	0.418129	0.490667	0.483369	0.230663	0.447652	Intermediate
218159	0.986819	0.711509	0.728443	0.630023	0.716229	0.422201	0.314025	0.343529	0.414568	0.412581	0.431577	0.34658	0.348286	0.311998	0.278711	0.423543	0.434988	0.457556	0.504217	0.499393	0.330154	0.426593	Intermediate
218170	0.961816	0.596292	0.658056	0.552713	0.662136	0.315596	0.37785	0.420962	0.493435	0.401333	0.459003	0.42725	0.254171	0.311998	0.381912	0.441386	0.434988	0.439059	0.534453	0.503086	0.305736	0.442736	Intermediate
218206	0	0.566016	0.658056	0.636036	0.613916	0.422201	0.428774	0.443479	0.443579	0.389023	0.441363	0.51796	0.465933	0.311998	0.405261	0.403353	0.390385	0.394039	0.384067	0.381802	0.350147	0.432228	Intermediate
218306	0.919018	0.621902	0.677104	0.562361	0.543977	0.44674	0.400731	0.358002	0.377236	0.375428	0.277346	0.392994	0.348286	0.270849	0.354425	0.319542	0.362288	0.287561	0.404737	0.400256	0.350147	0.357635	Intermediate
218307	0.918835	0.663675	0.683002	0.658048	0.671101	0.402735	0.263985	0.39343	0.403267	0.412581	0.306174	0.445959	0.369579	0.344427	0.425547	0.352756	0.414252	0.365679	0.445057	0.448856	0.39469	0.346665	Intermediate
218313	0.921199	0.644095	0.699551	0.630023	0.722634	0.430919	0.436891	0.308304	0.34473	0.441453	0.409536	0.445959	0.404428	0.371139	0.425547	0.319542	0.390385	0.394039	0.512494	0.474477	0.350147	0.385428	Intermediate
218416	0.0108401	0.596292	0.644043	0.596003	0.712927	0.265305	0.364645	0.358002	0.2731	0.323311	0.329919	0.303104	0.292786	0.371139	0.321054	0.352756	0.284894	0.365679	0.451761	0.408521	0.426331	0.400833	Intermediate
218433	0	0.498792	0.602865	0.580066	0.625983	0.379739	0.263985	0.412446	0.377236	0.472071	0.431577	0.445959	0.292786	0.344427	0.405261	0.319542	0.362288	0.394039	0.527556	0.464874	0.39469	0.42067	Intermediate
218485	0.0405104	0.439883	0.628758	0.493147	0.523071	0.484976	0.564271	0.382705	0.481023	0.271791	0.450476	0.40543	0.292786	0.413543	0.381912	0.352756	0.328177	0.365679	0.413914	0.347421	0.318616	0.426593	Intermediate
218495	0.817028	0.566016	0.670991	0.64183	0.687628	0.391756	0.389807	0.286115	0.324868	0.271791	0.383101	0.274566	0.123193	0.344427	0.381912	0.134451	0.226173	0.22829	0.512494	0.391382	0.457989	0.414428	Intermediate
218513	0.873855	0.613795	0.651195	0.64183	0.666682	0.351654	0.389807	0.224994	0.377236	0	0.240768	0.238354	0.201783	0.413543	0.321054	0.134451	0.328177	0.22829	0.504217	0.443005	0.358933	0.447652	Intermediate
218524	0.919747	0.576731	0.611946	0.562361	0.607516	0.500491	0.558409	0.412446	0.467306	0.323311	0.441363	0.363928	0	0.311998	0.321054	0.380114	0.362288	0.365679	0.430458	0.448856	0.350147	0.46126	Intermediate
218542	0.604143	0.6574	0.677104	0.596003	0.709553	0.379739	0.4201	0.259176	0.377236	0.323311	0.367613	0.34658	0.348286	0.344427	0.381912	0.319542	0.328177	0.331248	0.485801	0.454436	0.358933	0.414428	Intermediate
218555	0.275406	0.481361	0.548249	0.397275	0.620065	0.334891	0.349904	0.358002	0.34473	0.36025	0.383101	0.363928	0.201783	0.131277	0.354425	0.277399	0.362288	0.331248	0.464172	0.42352	0.400635	0.442736	Intermediate
218600	0	0.686644	0.77792	0.623775	0.821678	0.265305	0.291424	0.370966	0.34473	0.375428	0.306174	0.363928	0.369579	0.430965	0.354425	0.352756	0.390385	0.418129	0.430458	0.469771	0.318616	0.400833	Intermediate
218645	0.837728	0.663675	0.664647	0.617272	0.728787	0.11163	0.349904	0.343529	0.414568	0.343078	0.481719	0.445959	0.369579	0.413543	0.321054	0.380114	0.390385	0.489129	0.430458	0.42352	0.330154	0.494505	Intermediate
218801	0	0.613795	0.636574	0.461314	0.620065	0.530669	0.410786	0.462527	0.324868	0.432522	0.383101	0.454401	0.292786	0.413543	0.459534	0.352756	0.390385	0.287561	0.5767	0.491648	0.305736	0.452368	Intermediate
218810	0.496345	0.706824	0.683002	0.686245	0.737586	0.315596	0.291424	0.327153	0.34473	0.36025	0.35009	0.40543	0.201783	0.430965	0.459534	0.352756	0.362288	0.365679	0.527556	0.454436	0.305736	0.376883	Intermediate
218894	0.563853	0.414539	0.444732	0.442665	0.553473	0.366469	0.291424	0.468276	0.493435	0.432522	0.506986	0.363928	0.369579	0.371139	0.405261	0.352756	0.328177	0.418129	0.422461	0.42352	0.406275	0.42067	Intermediate
218903	0.403221	0.542271	0.534829	0.596003	0.593875	0.230315	0.263985	0.370966	0.324868	0.343078	0.277346	0.37926	0.348286	0.344427	0.321054	0.319542	0.362288	0.22829	0.437971	0.495583	0.457989	0.367658	Intermediate
218904	0.402053	0.691923	0.644043	0.610492	0.671101	0.379739	0.428774	0.370966	0.42497	0.422933	0.421013	0.37926	0.444451	0.371139	0.354425	0.423543	0.226173	0.365679	0.458121	0.479005	0.435138	0.432228	Intermediate
218998	0	0.528997	0.572256	0.461314	0.523071	0.422201	0.428774	0.450159	0.434606	0.44981	0.459003	0.37926	0.508536	0.344427	0.321054	0.441386	0.390385	0.365679	0.260098	0.454436	0.400635	0.456899	Intermediate
219029	0.565847	0.384703	0.593267	0.531471	0.553473	0.422201	0.389807	0.443479	0.414568	0.441453	0.431577	0.476889	0.419073	0.215023	0.354425	0.319542	0.226173	0.394039	0.260098	0.464874	0.416759	0.40783	Intermediate
219101	0.33277	0.586798	0.352323	0.461314	0.390996	0.484976	0.4201	0.506622	0.451976	0.389023	0.421013	0.37926	0.404428	0.413543	0.278711	0.319542	0.362288	0.331248	0.422461	0.523137	0.39469	0.400833	Intermediate
219121	0.800047	0.414539	0.242814	0.230165	0.328691	0.292882	0.364645	0.358002	0.443579	0.401333	0.396974	0.392994	0.323219	0.344427	0.354425	0.220222	0.362288	0.331248	0.260098	0.400256	0.340602	0.357635	Intermediate
219125	0.800329	0.6574	0.602865	0.672769	0.620065	0.292882	0.333224	0.343529	0.377236	0.323311	0.474571	0.37926	0.254171	0.311998	0.381912	0.277399	0.362288	0.365679	0.39483	0.479005	0.305736	0.473435	Intermediate
219128	0.800047	0.554566	0.466993	0.333969	0.414901	0.334891	0.349904	0.286115	0.414568	0.323311	0.396974	0.37926	0.388078	0.311998	0.321054	0.319542	0.328177	0.365679	0.328317	0.360002	0.230663	0.367658	Intermediate
219497	0.598901	0.586798	0.419109	0.519688	0.435669	0.391756	0.436891	0.488927	0.467306	0.49107	0.421013	0.51796	0.388078	0.413543	0.425547	0.423543	0.434988	0.474125	0.39483	0.430372	0.381742	0.452368	Intermediate
219574	0	0.439883	0.593267	0.461314	0.470465	0.412841	0.291424	0.559489	0.487377	0.465066	0.383101	0.507477	0.348286	0.460703	0.354425	0.352756	0.434988	0.394039	0.328317	0.277658	0.318616	0.33455	Intermediate
219771	0.302117	0.384703	0.419109	0.368682	0.390996	0.366469	0.464968	0.456497	0.390897	0.36025	0.481719	0.274566	0.419073	0.311998	0.135087	0.319542	0.284894	0.365679	0.260098	0.42352	0.358933	0.385428	Intermediate
219951	0.546665	0.566016	0.444732	0.397275	0.390996	0.430919	0.436891	0.358002	0.361986	0.432522	0.474571	0.363928	0.419073	0	0.321054	0.319542	0.362288	0.287561	0.225794	0.464874	0.330154	0.456899	Intermediate
220021	0.0801498	0.302521	0.352323	0.289923	0.362855	0.412841	0.229169	0.428931	0.414568	0.375428	0.396974	0.363928	0.348286	0.344427	0.354425	0.277399	0.284894	0.287561	0.344751	0.347421	0.400635	0.346665	Intermediate
220025	0.0775498	0.669721	0.699551	0.672769	0.637189	0.412841	0.291424	0.286115	0.42497	0.412581	0.481719	0.436937	0.404428	0.371139	0.405261	0.441386	0.484594	0.502837	0.359276	0.503086	0.340602	0.267372	Intermediate
220043	0.665016	0.348482	0.388944	0.230165	0.362855	0.430919	0.400731	0.327153	0.361986	0.422933	0.512616	0.363928	0.388078	0.371139	0.321054	0.403353	0.138084	0.439059	0.225794	0.371394	0.291161	0.414428	Intermediate
220103	0.0670822	0.576731	0.572256	0.506967	0.454023	0.402735	0.444517	0.39343	0.361986	0.343078	0.421013	0.392994	0.348286	0.311998	0.278711	0.380114	0.226173	0.287561	0.372286	0.443005	0.400635	0.437601	Intermediate
220107	0.0697089	0.481361	0.352323	0.421564	0.362855	0.522754	0.263985	0.39343	0.443579	0.412581	0.481719	0.40543	0.388078	0.344427	0.135087	0.380114	0.226173	0.22829	0.384067	0.469771	0.416759	0.393387	Intermediate
220110	0.0670822	0.542271	0.593267	0.368682	0.485353	0.422201	0.436891	0.484078	0.499225	0.412581	0.512616	0.392994	0.388078	0.270849	0.381912	0.352756	0.284894	0.439059	0.404737	0.430372	0.358933	0.376883	Intermediate
220212	0.32085	0.461901	0.419109	0.562361	0.470465	0.265305	0.314025	0.327153	0.390897	0.412581	0.329919	0.326611	0.388078	0.311998	0.321054	0.277399	0.328177	0.139376	0.344751	0.459768	0.406275	0.376883	Intermediate
220214	0.322364	0.439883	0.548249	0.531471	0.511474	0.334891	0.263985	0.286115	0.42497	0.235945	0.396974	0.326611	0.254171	0.215023	0.278711	0.319542	0.284894	0.331248	0.260098	0.381802	0.305736	0.393387	Intermediate
220248	0	0.384703	0.444732	0	0.362855	0.265305	0.37785	0.358002	0.564647	0.271791	0.550681	0.436937	0.716201	0.311998	0.221264	0.423543	0.284894	0.457556	0.287133	0.371394	0.37465	0.547625	Intermediate
220439	0.167956	0.498792	0.548249	0.542444	0.498954	0.538118	0.451708	0.403302	0.459866	0.401333	0.512616	0.392994	0.292786	0.344427	0.425547	0.403353	0.362288	0.394039	0.225794	0.371394	0.381742	0.33455	Intermediate
220535	0	0.439883	0.486667	0.461314	0.362855	0.467294	0.498	0.420962	0.481023	0.389023	0.488501	0.326611	0.515696	0.270849	0.278711	0.319542	0.284894	0.394039	0.328317	0.42352	0.400635	0.42067	Intermediate
220564	0	0	0.444732	0	0.362855	0.422201	0.4201	0.420962	0.499225	0.375428	0.512616	0.37926	0.432335	0.270849	0.221264	0.380114	0.284894	0.439059	0.344751	0.448856	0.447155	0.385428	Intermediate
220644	0	0.302521	0.486667	0.397275	0.390996	0.460806	0.451708	0.443479	0.434606	0.412581	0.383101	0.445959	0.348286	0.311998	0.354425	0.277399	0.362288	0.331248	0.109439	0.371394	0.254638	0.400833	Intermediate
220674	0.268395	0.528997	0.620562	0.552713	0.498954	0.292882	0.229169	0.382705	0.493435	0.343078	0.421013	0.436937	0.292786	0.430965	0.443475	0.352756	0.414252	0.418129	0.225794	0.299192	0.200241	0.305722	Intermediate
220793	0	0.439883	0.419109	0.421564	0.362855	0.430919	0.410786	0.327153	0.361986	0.432522	0.459003	0.489991	0.292786	0.311998	0.321054	0.277399	0.362288	0.287561	0.287133	0.333376	0.230663	0.367658	Intermediate
220797	0	0.498792	0.504291	0.421564	0.454023	0.479351	0.349904	0.403302	0.414568	0.457661	0.441363	0.363928	0.123193	0.215023	0.221264	0.352756	0.362288	0.394039	0.109439	0.317484	0.330154	0.288108	Intermediate
220871	0.151865	0.384703	0.466993	0.333969	0.362855	0.315596	0.349904	0.308304	0.474344	0.375428	0.409536	0.392994	0.369579	0.270849	0.221264	0.352756	0.284894	0.365679	0.287133	0.371394	0.291161	0.367658	Intermediate
220876	0.151865	0.542271	0.520249	0.397275	0.470465	0.430919	0.436891	0.55399	0.504769	0.432522	0.409536	0.40543	0.348286	0.371139	0.221264	0.380114	0.434988	0.287561	0.328317	0.443005	0.367071	0.40783	Intermediate
220939	0	0.613795	0.683002	0.610492	0.642506	0.402735	0.561374	0.178619	0.42497	0.375428	0.518017	0.326611	0.348286	0.311998	0.381912	0.423543	0.328177	0.439059	0.422461	0.540314	0.358933	0.305722	Intermediate
220942	0	0.528997	0.504291	0.552713	0.485353	0.430919	0.37785	0.428931	0.443579	0.343078	0.383101	0.189225	0.348286	0.215023	0.221264	0.220222	0.226173	0.139376	0.225794	0.408521	0.439291	0.376883	Intermediate
221025	0.446525	0.461901	0.560679	0.531471	0.470465	0.391756	0.291424	0.358002	0.434606	0.375428	0.421013	0.416792	0.388078	0.344427	0.354425	0.319542	0.328177	0.22829	0.359276	0.430372	0.254638	0.346665	Intermediate
221035	0.235066	0.514576	0.486667	0.47802	0.498954	0.422201	0.4201	0.462527	0.390897	0.235945	0.421013	0.40543	0.465933	0.344427	0.135087	0.277399	0	0.287561	0.328317	0.391382	0.39469	0.357635	Intermediate
221164	0.583797	0.613795	0.74122	0.580066	0.593875	0.315596	0.451708	0.259176	0.459866	0.300041	0.501107	0.40543	0.348286	0.311998	0.354425	0.528837	0.138084	0.598496	0.287133	0.576835	0.416759	0.442736	Intermediate
221165	0.583797	0.528997	0.520249	0.552713	0.511474	0.182843	0.291424	0.327153	0.42497	0.235945	0.383101	0.469813	0.419073	0.215023	0.354425	0.277399	0.138084	0.439059	0.260098	0.459768	0.305736	0.376883	Intermediate
221242	0	0.528997	0.572256	0.47802	0.485353	0.663224	0.651612	0.343529	0.403267	0.48504	0.501107	0.363928	0.388078	0.311998	0.381912	0.319542	0.328177	0.287561	0.359276	0.443005	0.330154	0.33455	Intermediate
221353	0.0135482	0.528997	0.658056	0.506967	0.543977	0.467294	0.451708	0.428931	0.459866	0.465066	0.506986	0.238354	0.348286	0.371139	0.425547	0.423543	0.453313	0.439059	0.179255	0.391382	0.291161	0.288108	Intermediate
221386	0.652225	0.528997	0.548249	0.493147	0.511474	0.490361	0.531789	0.403302	0.451976	0.401333	0.306174	0.40543	0.419073	0.413543	0.405261	0.220222	0.390385	0.394039	0.309401	0.381802	0.340602	0.385428	Intermediate
221387	0.645847	0.629633	0.593267	0.519688	0.523071	0.618438	0.601232	0.370966	0.467306	0.478717	0.467015	0.392994	0.419073	0.413543	0.381912	0.380114	0.362288	0.418129	0.359276	0.371394	0.388406	0.40783	Intermediate
221391	0.646838	0.576731	0.534829	0.421564	0.470465	0.334891	0.436891	0.308304	0.414568	0.300041	0.329919	0.392994	0.348286	0.39383	0.278711	0.403353	0.226173	0.139376	0.309401	0.448856	0.39469	0.367658	Intermediate
221408	0.39012	0.414539	0.534829	0.368682	0.470465	0.351654	0.349904	0.488927	0.459866	0.478717	0.409536	0.507477	0.254171	0.344427	0.354425	0.352756	0.362288	0.331248	0.344751	0.277658	0.291161	0.400833	Intermediate
221417	0.51519	0.576731	0.593267	0.571459	0.570899	0.334891	0.389807	0.412446	0.459866	0.422933	0.441363	0.496082	0.292786	0.430965	0.474076	0.441386	0.469729	0.439059	0.404737	0.443005	0.388406	0.46126	Intermediate
221607	0	0.384703	0.583089	0.230165	0.454023	0.379739	0.444517	0.327153	0.403267	0.343078	0.396974	0.303104	0.388078	0.215023	0.278711	0.423543	0.328177	0.365679	0.328317	0.400256	0.411642	0.376883	Intermediate
221608	0	0.348482	0.572256	0.368682	0.454023	0.44674	0.458512	0.443479	0.443579	0.36025	0.421013	0.34658	0.348286	0.371139	0.321054	0.423543	0.284894	0.394039	0.225794	0.371394	0.367071	0.367658	Intermediate
221643	0	0.240167	0.504291	0.47802	0.485353	0.11163	0.291424	0.259176	0.487377	0.323311	0.481719	0.303104	0.323219	0.344427	0.221264	0.441386	0.226173	0.457556	0.359276	0.400256	0.416759	0.452368	Intermediate
221648	0	0.586798	0.602865	0.519688	0.533871	0.453968	0.428774	0.450159	0.5576	0.412581	0.518017	0.274566	0.484556	0.311998	0.321054	0.441386	0.328177	0.439059	0.413914	0.436854	0.473969	0.385428	Intermediate
221651	0	0.576731	0.664647	0.588234	0.600843	0.265305	0.464968	0.370966	0.487377	0.271791	0.573425	0.238354	0.465933	0.344427	0.278711	0.423543	0.226173	0.566803	0.39483	0.479005	0.443293	0.497672	Intermediate
221687	0.0270626	0.576731	0.548249	0.442665	0.485353	0.430919	0.314025	0.412446	0.529423	0.375428	0.441363	0.326611	0.323219	0.311998	0.221264	0.423543	0.362288	0.474125	0.179255	0.416254	0.350147	0.346665	Intermediate
221740	0.179138	0.613795	0.486667	0.506967	0.390996	0.402735	0.4201	0.403302	0.361986	0.412581	0.191142	0.363928	0.369579	0.371139	0.321054	0.380114	0.390385	0.287561	0.260098	0.333376	0.340602	0.367658	Intermediate
221741	0.174696	0.69704	0.602865	0.668011	0.570899	0.412841	0.444517	0.403302	0.324868	0.44981	0.396974	0.483604	0.465933	0.344427	0.443475	0.380114	0.453313	0.22829	0.413914	0.526176	0.430823	0.385428	Intermediate
222499	0.866429	0.146628	0.388944	0.289923	0.226527	0.379739	0.349904	0.370966	0.377236	0.457661	0.421013	0.57108	0.201783	0.413543	0.381912	0.352756	0.390385	0.287561	0.328317	0.251516	0.291161	0.288108	Intermediate
222654	0.884007	0.596292	0.593267	0.506967	0.593875	0.422201	0.364645	0.39343	0.467306	0.422933	0.459003	0.501903	0.323219	0.430965	0.354425	0.423543	0.328177	0.457556	0.430458	0.347421	0.330154	0.385428	Intermediate
222669	0.024364	0.384703	0.504291	0.289923	0.435669	0.351654	0.291424	0.358002	0.301487	0.551273	0.421013	0.700878	0.292786	0.430965	0.381912	0.277399	0.362288	0.287561	0.430458	0.317484	0.416759	0.400833	Intermediate
222693	0	0.498792	0.520249	0.461314	0.543977	0.334891	0.349904	0.382705	0.434606	0.457661	0.421013	0.532264	0.369579	0.446571	0.474076	0.319542	0.414252	0.418129	0.458121	0.448856	0.426331	0.367658	Intermediate
222706	0.697298	0.439883	0.520249	0.47802	0.414901	0.422201	0.4201	0.358002	0.443579	0.36025	0.494954	0.392994	0.388078	0.311998	0.321054	0.423543	0.390385	0.502837	0.309401	0.277658	0.439291	0.426593	Intermediate
222707	0.697298	0.384703	0.419109	0.230165	0.414901	0.484976	0.410786	0.462527	0.474344	0.465066	0.488501	0.42725	0.323219	0.39383	0.221264	0.380114	0.328177	0.365679	0.372286	0.347421	0.381742	0.432228	Intermediate
222711	0.697298	0.348482	0.486667	0.442665	0.414901	0.430919	0.389807	0.420962	0.474344	0.36025	0.467015	0.42725	0.388078	0.371139	0.321054	0.319542	0.138084	0.439059	0.372286	0.317484	0.426331	0.385428	Intermediate
222752	0.485116	0.498792	0.520249	0.47802	0.435669	0.391756	0.428774	0.370966	0.434606	0.441453	0.396974	0.483604	0.292786	0.413543	0.425547	0.380114	0.434988	0.365679	0.480736	0.454436	0.435138	0.393387	Intermediate
222865	0	0.414539	0.583089	0.333969	0.498954	0.334891	0.263985	0.286115	0.361986	0.323311	0.481719	0.416792	0.465933	0.344427	0.321054	0.319542	0.328177	0.365679	0.384067	0.408521	0.37465	0.40783	Intermediate
222866	0	0.240167	0.419109	0.333969	0.511474	0.430919	0.291424	0.327153	0.403267	0.401333	0.467015	0.445959	0.465933	0.311998	0.321054	0.277399	0.390385	0.331248	0.309401	0.391382	0.340602	0.400833	Intermediate
222945	0	0.481361	0.560679	0.368682	0.435669	0.351654	0.451708	0.308304	0.42497	0.412581	0.467015	0.392994	0.254171	0.311998	0.221264	0.319542	0.226173	0.287561	0.359276	0.416254	0.291161	0.357635	Intermediate
222990	0.450524	0.514576	0.593267	0.596003	0.593875	0.422201	0.364645	0.370966	0.434606	0.389023	0.409536	0.392994	0.348286	0.344427	0.443475	0.319542	0.390385	0.418129	0.422461	0.48758	0.367071	0.288108	Intermediate
223026	0	0.348482	0.534829	0.289923	0.533871	0.366469	0.400731	0.308304	0.42497	0.323311	0.533011	0.326611	0.292786	0.215023	0.221264	0.471844	0.226173	0.489129	0.309401	0.381802	0.330154	0.456899	Intermediate
223475	0	0.414539	0.419109	0.397275	0.226527	0.412841	0.364645	0.514603	0.414568	0.441453	0.367613	0.501903	0.292786	0.344427	0.459534	0.319542	0.362288	0.365679	0.359276	0.347421	0.318616	0.357635	Intermediate
223536	0	0.498792	0.583089	0.140521	0.285341	0.230315	0.349904	0.343529	0.481023	0.235945	0.501107	0.238354	0.567586	0.215023	0.221264	0.519012	0.138084	0.527141	0.309401	0.400256	0.367071	0.46126	Intermediate
223547	0.748911	0.414539	0.466993	0.333969	0.226527	0.391756	0.410786	0.49809	0.434606	0.441453	0.431577	0.469813	0.348286	0.311998	0.354425	0.277399	0.434988	0.287561	0.464172	0.448856	0.200241	0.367658	Intermediate
223586	0.359419	0.302521	0.504291	0.397275	0.435669	0.402735	0.444517	0.443479	0.474344	0.422933	0.431577	0.40543	0.419073	0.344427	0.321054	0.423543	0.138084	0.502837	0.464172	0.48758	0.367071	0.385428	Intermediate
223618	0	0.605273	0.611946	0.658048	0.631686	0.44674	0.444517	0.428931	0.481023	0.412581	0.474571	0.512823	0.419073	0.430965	0.443475	0.441386	0.414252	0.474125	0.359276	0.454436	0.230663	0.367658	Intermediate
223620	0	0.613795	0.572256	0.519688	0.553473	0.412841	0.520153	0.370966	0.434606	0.422933	0.450476	0.445959	0.388078	0.270849	0.321054	0.441386	0.138084	0.474125	0.39483	0.495583	0.400635	0.465462	Intermediate
223683	0.0270626	0.498792	0.444732	0.333969	0.390996	0.351654	0.410786	0.308304	0.34473	0.441453	0.367613	0.37926	0.292786	0.371139	0.321054	0.319542	0.284894	0.365679	0.225794	0.381802	0.340602	0.357635	Intermediate
223685	0.0270626	0.461901	0.520249	0.461314	0.511474	0.351654	0.37785	0.327153	0.377236	0.271791	0.396974	0.326611	0.323219	0.371139	0.321054	0.403353	0.226173	0.22829	0.287133	0.416254	0.305736	0.385428	Intermediate
224192	0	0.528997	0.305856	0.140521	0.328691	0.490361	0.464968	0.450159	0.510086	0.441453	0.488501	0.392994	0.388078	0.215023	0.221264	0.423543	0.226173	0.394039	0.445057	0.483369	0.381742	0.40783	Intermediate
224416	0.592356	0.605273	0.388944	0.442665	0.285341	0.479351	0.349904	0.518408	0.474344	0.375428	0.459003	0.326611	0.348286	0.270849	0.221264	0.352756	0.284894	0.287561	0.359276	0.416254	0.358933	0.305722	Intermediate
224418	0.592356	0.514576	0.504291	0.421564	0.414901	0.500491	0.498	0.50243	0.504769	0.44981	0.512616	0.436937	0.388078	0.344427	0.321054	0.403353	0.328177	0.331248	0.404737	0.443005	0.411642	0.432228	Intermediate
224420	0.591753	0.637021	0.504291	0.397275	0.454023	0.430919	0.436891	0.456497	0.467306	0.36025	0.431577	0.42725	0.388078	0.311998	0.381912	0.380114	0.362288	0.365679	0.260098	0.436854	0.358933	0.400833	Intermediate
224609	0.0431892	0.481361	0.560679	0.506967	0.485353	0.230315	0.263985	0.53907	0.403267	0.36025	0.306174	0.489991	0	0.39383	0.354425	0.352756	0.414252	0.394039	0.328317	0.299192	0.200241	0.40783	Intermediate
224755	0.654638	0.414539	0.466993	0.368682	0.435669	0.44674	0.487921	0.450159	0.515196	0.422933	0.537654	0.274566	0.444451	0.371139	0.381912	0.403353	0.138084	0.439059	0.464172	0.483369	0.467852	0.447652	Intermediate
224761	0.654157	0.481361	0.486667	0.493147	0.498954	0.292882	0.37785	0.109051	0.324868	0.389023	0.383101	0.326611	0.388078	0.344427	0.354425	0.352756	0.362288	0.365679	0.490667	0.479005	0.350147	0.346665	Intermediate
224765	0.654157	0.481361	0.504291	0.461314	0.454023	0.379739	0.333224	0.412446	0.459866	0.432522	0.523206	0.416792	0.388078	0.311998	0.354425	0.441386	0.390385	0.457556	0.384067	0.443005	0.400635	0.437601	Intermediate
224766	0.654638	0.498792	0.466993	0.461314	0.390996	0.366469	0.333224	0.382705	0.520113	0.389023	0.506986	0.363928	0.292786	0.131277	0.321054	0.352756	0.226173	0.439059	0.404737	0.448856	0.467852	0.442736	Intermediate
224770	0.654638	0.498792	0.486667	0.397275	0.390996	0.430919	0.458512	0.473771	0.504769	0.432522	0.481719	0.363928	0.369579	0.344427	0.221264	0.319542	0.328177	0.365679	0.328317	0.42352	0.39469	0.385428	Intermediate
225028	0	0.481361	0.560679	0.368682	0.454023	0.479351	0.451708	0.412446	0.520113	0.412581	0.431577	0.363928	0.348286	0.344427	0.321054	0.352756	0.328177	0.331248	0.404737	0.495583	0.406275	0.432228	Intermediate
225185	0.567168	0.528997	0.419109	0.289923	0.328691	0.460806	0.471109	0.428931	0.459866	0.36025	0.441363	0.416792	0.254171	0.131277	0.278711	0.319542	0.284894	0.439059	0.404737	0.430372	0.291161	0.400833	Intermediate
225188	0.567826	0.240167	0.352323	0.289923	0.390996	0.334891	0.410786	0.370966	0.504769	0.323311	0.450476	0.454401	0.292786	0.215023	0.278711	0.319542	0.284894	0.418129	0.309401	0.277658	0.305736	0.414428	Intermediate
225374	0	0.542271	0.572256	0.368682	0.498954	0.430919	0.263985	0.462527	0.481023	0.432522	0.396974	0.40543	0.254171	0.413543	0.278711	0.319542	0.226173	0.418129	0.260098	0.333376	0.358933	0.321025	Intermediate
225420	0.416889	0.576731	0.504291	0.442665	0.553473	0.265305	0.349904	0.327153	0.301487	0.36025	0.329919	0.326611	0.388078	0.311998	0.221264	0.380114	0.226173	0.331248	0.359276	0.436854	0.254638	0.385428	Intermediate
225422	0.416889	0.514576	0.504291	0.461314	0.533871	0.334891	0.364645	0.286115	0.2731	0.36025	0.396974	0.274566	0.292786	0.215023	0	0.352756	0.226173	0.365679	0.372286	0.516818	0.291161	0.288108	Intermediate
225423	0.414654	0.566016	0.602865	0.610492	0.562427	0.292882	0.458512	0.327153	0.34473	0.422933	0.409536	0.34658	0.254171	0.371139	0.321054	0.380114	0.362288	0.394039	0.437971	0.443005	0.39469	0.385428	Intermediate
225429	0.416889	0.613795	0.636574	0.531471	0.625983	0.430919	0.476966	0.436418	0.377236	0.457661	0.467015	0.445959	0.432335	0.430965	0.354425	0.380114	0.390385	0.474125	0.458121	0.430372	0.305736	0.469517	Intermediate
225538	0	0.498792	0.534829	0.397275	0.533871	0.265305	0.389807	0.259176	0.414568	0.343078	0.450476	0.303104	0.388078	0.344427	0.135087	0.352756	0.226173	0.418129	0.359276	0.381802	0.39469	0.367658	Intermediate
225634	0.492937	0.384703	0.520249	0.421564	0.523071	0.366469	0.333224	0.286115	0.324868	0.343078	0.191142	0.363928	0.254171	0.270849	0.221264	0.319542	0.226173	0.331248	0.523958	0.391382	0.381742	0.400833	Intermediate
225663	0.746514	0.528997	0.520249	0.47802	0.498954	0.44674	0.487921	0.462527	0.414568	0.457661	0.396974	0.496082	0.292786	0.311998	0.425547	0.380114	0.414252	0.365679	0.413914	0.469771	0.430823	0.321025	Intermediate
225712	0.51519	0.498792	0.560679	0.397275	0.470465	0.230315	0.400731	0.308304	0.414568	0.323311	0.609752	0.326611	0.585636	0.270849	0.135087	0.441386	0.138084	0.489129	0.359276	0.317484	0.388406	0.532477	Intermediate
225720	0.765121	0.586798	0.486667	0.596003	0.511474	0.402735	0.263985	0.462527	0.390897	0.432522	0.481719	0.445959	0.388078	0.446571	0.499591	0.403353	0.484594	0.439059	0.445057	0.430372	0.318616	0.346665	Intermediate
225742	0	0.554566	0.620562	0.531471	0.498954	0.379739	0.291424	0.456497	0.377236	0.502349	0.431577	0.42725	0.419073	0.371139	0.425547	0.403353	0.414252	0.394039	0.469943	0.479005	0.340602	0.437601	Intermediate
226141	0	0.348482	0.534829	0.519688	0.454023	0.439076	0.410786	0.224994	0.414568	0.441453	0.441363	0.34658	0.388078	0.344427	0.321054	0.319542	0.390385	0.394039	0.372286	0.416254	0.39469	0.437601	Intermediate
226142	0	0.461901	0.560679	0.397275	0.362855	0.514312	0.464968	0.327153	0.443579	0.412581	0.329919	0.363928	0.388078	0.344427	0.381912	0.319542	0.328177	0.365679	0.384067	0.381802	0.291161	0.385428	Intermediate
227017	0	0.302521	0.242814	0.140521	0.285341	0.422201	0.4201	0.456497	0.361986	0.44981	0.367613	0.541	0.201783	0.344427	0.381912	0.319542	0.328177	0.22829	0.413914	0.400256	0.411642	0.346665	Intermediate
227092	0	0.240167	0.534829	0.140521	0.328691	0.11163	0.400731	0.412446	0.538113	0.271791	0.595805	0.189225	0.751327	0	0.321054	0.555009	0.226173	0.566803	0.309401	0.371394	0.318616	0.469517	Intermediate
227096	0	0.461901	0.572256	0.289923	0.362855	0.334891	0.428774	0.286115	0.42497	0.401333	0.421013	0.274566	0.567586	0.131277	0.135087	0.441386	0.226173	0.457556	0.359276	0.347421	0.426331	0.561016	Intermediate
227264	0.372585	0.514576	0.583089	0.531471	0.498954	0.351654	0.4201	0.358002	0.361986	0.323311	0.383101	0.37926	0.348286	0.344427	0.135087	0.319542	0.226173	0.365679	0.404737	0.459768	0.318616	0.400833	Intermediate
227312	0.360761	0.621902	0.611946	0.562361	0.620065	0.265305	0.314025	0.358002	0.414568	0.300041	0.421013	0.34658	0.432335	0.344427	0.278711	0.403353	0.390385	0.365679	0.430458	0.443005	0.39469	0.432228	Intermediate
227314	0.359419	0.461901	0.444732	0.47802	0.498954	0.422201	0.333224	0.308304	0.324868	0.323311	0.35009	0.274566	0.254171	0.311998	0.381912	0.220222	0.284894	0.22829	0.39483	0.333376	0.350147	0.305722	Intermediate
227316	0.359419	0.554566	0.504291	0.603412	0.562427	0.334891	0.333224	0.327153	0.34473	0.323311	0.396974	0.326611	0.348286	0.344427	0.321054	0.277399	0.138084	0.22829	0.413914	0.443005	0.443293	0.321025	Intermediate
227369	0.154195	0.605273	0.651195	0.47802	0.485353	0.351654	0.349904	0.420962	0.459866	0.343078	0.450476	0.363928	0.419073	0.344427	0.354425	0.319542	0.328177	0.331248	0.404737	0.416254	0.318616	0.442736	Intermediate
227456	0.601826	0.576731	0.548249	0.603412	0.600843	0.351654	0.364645	0.178619	0.414568	0.343078	0.35009	0.363928	0.201783	0.371139	0.321054	0.403353	0.362288	0.457556	0.344751	0.381802	0	0.288108	Intermediate
227552	0.901298	0.669721	0.593267	0.506967	0.543977	0.334891	0.410786	0.259176	0.443579	0.271791	0.488501	0.303104	0.388078	0.215023	0.354425	0.277399	0.328177	0.331248	0.490667	0.503086	0.330154	0.400833	Intermediate
227554	0.889961	0.596292	0.593267	0.461314	0.511474	0.379739	0.487921	0.259176	0.414568	0.323311	0.396974	0.37926	0.201783	0.270849	0.321054	0.352756	0.284894	0.287561	0.422461	0.483369	0.318616	0.376883	Intermediate
227588	0	0.146628	0.388944	0	0.414901	0.351654	0.389807	0.370966	0.42497	0.36025	0.421013	0.303104	0.388078	0.311998	0.278711	0.352756	0.226173	0.394039	0.372286	0.42352	0.400635	0.357635	Intermediate
227625	0	0.146628	0.486667	0.140521	0.362855	0.391756	0.436891	0.178619	0.474344	0.343078	0.501107	0.42725	0.593857	0.270849	0.221264	0.423543	0.328177	0.439059	0.309401	0.333376	0.367071	0.512323	Intermediate
227735	0.632112	0.554566	0.520249	0.442665	0.390996	0.422201	0.400731	0.259176	0.434606	0.401333	0.431577	0.363928	0.348286	0.215023	0.321054	0.352756	0.362288	0.365679	0.344751	0.400256	0.367071	0.357635	Intermediate
227742	0.118203	0.605273	0.534829	0.493147	0.523071	0.366469	0.487921	0.327153	0.474344	0.36025	0.421013	0.34658	0.419073	0.215023	0.278711	0.352756	0.362288	0.331248	0.430458	0.391382	0.400635	0.346665	Intermediate
227818	0.0853282	0.414539	0.504291	0.442665	0.435669	0.453968	0.263985	0.428931	0.42497	0.401333	0.367613	0.363928	0.201783	0.344427	0.405261	0.352756	0.390385	0.331248	0.372286	0.277658	0.340602	0.321025	Intermediate
227907	0	0.348482	0.466993	0.289923	0.435669	0.315596	0.428774	0.50243	0.524851	0.412581	0.467015	0.556901	0.419073	0.215023	0.381912	0.403353	0.414252	0.394039	0.372286	0.416254	0.330154	0.357635	Intermediate
228149	0.612667	0.302521	0.444732	0.421564	0.414901	0.460806	0.498	0.462527	0.414568	0.502349	0.450476	0.489991	0.444451	0.39383	0.381912	0.352756	0.434988	0.365679	0.445057	0.42352	0.400635	0.393387	Intermediate
228152	0.612107	0.576731	0.352323	0.421564	0.435669	0.315596	0.263985	0.358002	0.390897	0.343078	0.383101	0.416792	0.348286	0.311998	0.354425	0.277399	0.328177	0.331248	0.309401	0.347421	0.254638	0.346665	Intermediate
228178	0.0801498	0.542271	0.419109	0.421564	0.390996	0.391756	0.37785	0.358002	0.361986	0.401333	0.329919	0.363928	0.388078	0.344427	0.221264	0.220222	0.328177	0.287561	0.344751	0.436854	0.411642	0.385428	Intermediate
228230	0.616004	0.605273	0.560679	0.506967	0.543977	0.334891	0.314025	0.403302	0.390897	0.472071	0.467015	0.42725	0.254171	0.344427	0.405261	0.403353	0.328177	0.22829	0.404737	0.430372	0.305736	0.426593	Intermediate
228231	0.616004	0.576731	0.534829	0.596003	0.600843	0.292882	0.181933	0.224994	0.34473	0.36025	0.329919	0.40543	0.201783	0.344427	0.321054	0.423543	0.284894	0.418129	0.359276	0.391382	0.158968	0.210255	Intermediate
228234	0.616004	0.613795	0.628758	0.617272	0.586583	0.379739	0.229169	0.420962	0.390897	0.36025	0.481719	0.462333	0.348286	0.430965	0.487362	0.423543	0.414252	0.474125	0.384067	0.430372	0.330154	0.442736	Intermediate
228239	0.616556	0.240167	0.305856	0.289923	0.328691	0.44674	0.400731	0.493594	0.434606	0.412581	0.450476	0.363928	0.432335	0.215023	0.221264	0.352756	0.226173	0.439059	0.309401	0.430372	0.439291	0.414428	Intermediate
228441	0	0.554566	0.504291	0.542444	0.485353	0.453968	0.471109	0.39343	0.493435	0.389023	0.467015	0.392994	0.419073	0.344427	0.278711	0.45737	0.328177	0.418129	0.437971	0.464874	0.358933	0.426593	Intermediate
228577	0.508776	0.542271	0.419109	0.230165	0.390996	0.538118	0.572581	0.327153	0.377236	0.412581	0.512616	0.238354	0.388078	0.344427	0.321054	0.352756	0.390385	0.394039	0.328317	0.360002	0.350147	0.42067	Intermediate
228580	0.508776	0.663675	0.593267	0.461314	0.533871	0.379739	0.4201	0.358002	0.443579	0.375428	0.528199	0.326611	0.444451	0.344427	0.354425	0.319542	0.284894	0.365679	0.413914	0.495583	0.37465	0.40783	Intermediate
229166	0	0.240167	0.548249	0.368682	0.435669	0.315596	0.314025	0.428931	0.520113	0.478717	0.604348	0.556901	0.484556	0.270849	0.321054	0.403353	0.390385	0.457556	0.287133	0.360002	0.318616	0.432228	Intermediate
229370	0	0.302521	0.466993	0.333969	0.362855	0.538118	0.511753	0.370966	0.467306	0.422933	0.441363	0.454401	0.465933	0.311998	0.354425	0.380114	0.362288	0.474125	0.422461	0.430372	0.39469	0.400833	Intermediate
229371	0	0.414539	0.466993	0.442665	0.390996	0.530669	0.622775	0.370966	0.390897	0.389023	0.396974	0.416792	0.444451	0.131277	0.354425	0.319542	0.362288	0.394039	0.344751	0.408521	0.37465	0.400833	Intermediate
229476	0	0.481361	0.583089	0.506967	0.543977	0.564182	0.507333	0.370966	0.443579	0.441453	0.431577	0.42725	0.432335	0.371139	0.510918	0.441386	0.390385	0.502837	0.413914	0.371394	0.274386	0.242198	Intermediate
229515	0	0.542271	0.486667	0.47802	0.390996	0.315596	0.4201	0.308304	0.301487	0.375428	0.421013	0.274566	0.388078	0.215023	0.221264	0.319542	0.284894	0.365679	0.404737	0.464874	0.39469	0.385428	Intermediate
229527	0.156514	0.461901	0.444732	0.47802	0.523071	0.412841	0.428774	0.468276	0.414568	0.412581	0.523206	0.40543	0.388078	0.344427	0.354425	0.441386	0.328177	0.394039	0.445057	0.483369	0.470953	0.46126	Intermediate
229528	0.151865	0.528997	0.466993	0.397275	0.470465	0.379739	0.37785	0.109051	0.361986	0.401333	0.441363	0.34658	0.404428	0.215023	0.278711	0.319542	0.226173	0.439059	0.422461	0.333376	0.381742	0.400833	Intermediate
229545	0.821505	0.554566	0.560679	0.552713	0.414901	0.292882	0.181933	0.450159	0.301487	0.401333	0.396974	0.363928	0.369579	0.131277	0.354425	0.220222	0.328177	0.287561	0.527556	0.443005	0.37465	0.267372	Intermediate
229548	0.88255	0.576731	0.466993	0.397275	0.414901	0.292882	0.410786	0.382705	0.434606	0.300041	0.421013	0.274566	0.323219	0.311998	0.221264	0.352756	0.138084	0.365679	0.404737	0.416254	0.340602	0.414428	Intermediate
229551	0.896185	0.613795	0.548249	0.368682	0.470465	0.265305	0.37785	0.420962	0.42497	0.441453	0.54214	0.326611	0.455603	0.270849	0.221264	0.403353	0.226173	0.474125	0.404737	0.400256	0.367071	0.484449	Intermediate
229554	0.911055	0.542271	0.388944	0.368682	0.470465	0.430919	0.444517	0.370966	0.390897	0.235945	0.533011	0.274566	0.484556	0.311998	0.135087	0.380114	0.284894	0.474125	0.309401	0.416254	0.350147	0.46126	Intermediate
229556	0.920655	0.542271	0.466993	0.397275	0.390996	0.402735	0.37785	0.403302	0.467306	0.343078	0.506986	0.363928	0.388078	0.215023	0.221264	0.319542	0.226173	0.439059	0.328317	0.454436	0.318616	0.42067	Intermediate
229562	0.970409	0.663675	0.602865	0.580066	0.600843	0.391756	0.428774	0.456497	0.414568	0.36025	0.367613	0.392994	0.323219	0.311998	0.321054	0.277399	0.328177	0.331248	0.512494	0.483369	0.367071	0.456899	Intermediate
229571	0.925331	0.669721	0.602865	0.658048	0.600843	0.402735	0.428774	0.308304	0.237082	0.343078	0.367613	0.392994	0.254171	0.311998	0.135087	0.277399	0.390385	0.331248	0.372286	0.416254	0.318616	0.357635	Intermediate
229572	0.919018	0.596292	0.548249	0.617272	0.562427	0.315596	0.349904	0.382705	0.361986	0.323311	0.421013	0.40543	0.292786	0.344427	0.278711	0.277399	0.284894	0.331248	0.344751	0.391382	0.340602	0.367658	Intermediate
229576	0.901103	0.637021	0.520249	0.493147	0.511474	0.334891	0.37785	0.308304	0.377236	0.36025	0.396974	0.363928	0.323219	0.311998	0.278711	0.319542	0.328177	0.365679	0.287133	0.416254	0.381742	0.376883	Intermediate
229604	0	0.528997	0.520249	0.442665	0.435669	0.460806	0.458512	0.484078	0.42497	0.457661	0.450476	0.392994	0.369579	0.215023	0.221264	0.403353	0.390385	0.394039	0.422461	0.430372	0.39469	0.487899	Intermediate
229647	0.567826	0.596292	0.444732	0.493147	0.435669	0.334891	0.389807	0.456497	0.515196	0.526886	0.523206	0.454401	0.348286	0.430965	0.354425	0.423543	0.469729	0.287561	0.422461	0.443005	0.350147	0.400833	Intermediate
229648	0.568483	0.498792	0.534829	0.421564	0.435669	0.265305	0.349904	0.286115	0.324868	0.375428	0.441363	0.363928	0.348286	0.311998	0.278711	0.277399	0.362288	0.365679	0.430458	0.360002	0.291161	0.288108	Intermediate
229754	0	0.302521	0.388944	0.230165	0.285341	0.182843	0.314025	0.259176	0.451976	0.36025	0.533011	0.416792	0.562684	0.215023	0.278711	0.403353	0.284894	0.439059	0.179255	0.277658	0.358933	0.437601	Intermediate
229822	0	0.348482	0.534829	0.397275	0.454023	0.391756	0.37785	0.468276	0.443579	0.432522	0.431577	0.42725	0.348286	0.371139	0.278711	0.352756	0.434988	0.331248	0.309401	0.391382	0.411642	0.288108	Intermediate
229940	0.685954	0.706824	0.593267	0.636036	0.553473	0.412841	0.4201	0.370966	0.324868	0.389023	0.450476	0.37926	0.201783	0.270849	0.405261	0.403353	0.284894	0.457556	0.413914	0.360002	0.291161	0.400833	Intermediate
229955	0.899539	0.691923	0.593267	0.368682	0.485353	0.391756	0.428774	0.382705	0.493435	0.432522	0.459003	0.363928	0.388078	0.344427	0.321054	0.277399	0.328177	0.365679	0.404737	0.448856	0.367071	0.452368	Intermediate
229957	0.93185	0.69704	0.602865	0.562361	0.523071	0.402735	0.464968	0.343529	0.467306	0.343078	0.383101	0.37926	0.419073	0.131277	0.321054	0.423543	0.328177	0.439059	0.39483	0.400256	0.37465	0.33455	Intermediate
229963	0.937023	0.686644	0.486667	0.368682	0.470465	0.379739	0.458512	0.436418	0.481023	0.465066	0.518017	0.392994	0.419073	0.311998	0.321054	0.277399	0.362288	0.331248	0.451761	0.454436	0.381742	0.376883	Intermediate
229968	0.89836	0.613795	0.560679	0.542444	0.562427	0.422201	0.389807	0.327153	0.301487	0.401333	0.240768	0.416792	0.404428	0.215023	0.354425	0.352756	0.362288	0.365679	0.445057	0.251516	0.330154	0.385428	Intermediate
229976	0.857652	0.542271	0.534829	0.140521	0.435669	0.265305	0.389807	0.286115	0.493435	0.114359	0.576863	0.303104	0.646464	0.270849	0.321054	0.352756	0.226173	0.457556	0.39483	0.443005	0.358933	0.625716	Intermediate
229979	0.839934	0.498792	0.419109	0.140521	0.328691	0.391756	0.464968	0.308304	0.414568	0.343078	0.421013	0.303104	0.348286	0.215023	0.221264	0.352756	0.328177	0.394039	0.404737	0.42352	0.388406	0.346665	Intermediate
229991	0	0.542271	0.548249	0.531471	0.435669	0.580722	0.555373	0.370966	0.301487	0.422933	0.488501	0.363928	0.348286	0.344427	0.425547	0.352756	0.434988	0.365679	0.287133	0.400256	0.340602	0.33455	Intermediate
230010	0	0.302521	0.388944	0.230165	0.362855	0.430919	0.349904	0.39343	0.377236	0.478717	0.467015	0.363928	0.348286	0.344427	0.278711	0.319542	0.390385	0.287561	0.328317	0.416254	0.406275	0.305722	Intermediate
230067	0	0.384703	0.583089	0.397275	0.414901	0.334891	0.410786	0.428931	0.403267	0.441453	0.459003	0.598289	0.640873	0.311998	0.321054	0.403353	0.328177	0.439059	0.309401	0.416254	0.350147	0.385428	Intermediate
230390	0.407847	0.554566	0.466993	0.531471	0.470465	0.366469	0.314025	0.382705	0.34473	0.343078	0.488501	0.303104	0.369579	0.215023	0.221264	0.403353	0.328177	0.331248	0.404737	0.443005	0.406275	0.346665	Intermediate
230439	0	0.461901	0.466993	0.531471	0.390996	0.509871	0.458512	0.49809	0.390897	0.412581	0.481719	0.454401	0.419073	0.344427	0.278711	0.319542	0.362288	0.394039	0.475457	0.499393	0.421649	0.385428	Intermediate
230507	0.521462	0.240167	0.352323	0.230165	0.328691	0.460806	0.400731	0.420962	0.451976	0.551273	0.506986	0.489991	0.254171	0.371139	0.381912	0.319542	0.138084	0.365679	0.422461	0.430372	0.340602	0.357635	Intermediate
230509	0.520685	0.576731	0.534829	0.442665	0.498954	0.473466	0.436891	0.412446	0.443579	0.457661	0.523206	0.469813	0.388078	0.215023	0.278711	0.423543	0.328177	0.457556	0.512494	0.483369	0.411642	0.437601	Intermediate
230635	0.456422	0.514576	0.548249	0.506967	0.454023	0.391756	0.389807	0.428931	0.499225	0.465066	0.506986	0.40543	0.348286	0.430965	0.321054	0.352756	0.362288	0.394039	0.445057	0.391382	0.367071	0.385428	Intermediate
230654	0.445516	0.542271	0.583089	0.542444	0.600843	0.412841	0.349904	0.412446	0.301487	0.457661	0.450476	0.496082	0.404428	0.496506	0.459534	0.441386	0.434988	0.439059	0.62704	0.534857	0.274386	0.242198	Intermediate
230659	0	0.542271	0.694213	0.571459	0.647648	0.334891	0.482562	0.403302	0.434606	0.375428	0.481719	0.445959	0.465933	0.39383	0.381912	0.441386	0.328177	0.502837	0.384067	0.443005	0.318616	0.442736	Intermediate
230660	0	0.461901	0.664647	0.552713	0.657454	0.315596	0.400731	0.178619	0.42497	0.36025	0.409536	0.189225	0.369579	0.311998	0.354425	0.403353	0.328177	0.394039	0.384067	0.416254	0.350147	0.346665	Intermediate
230793	0.441447	0.498792	0.520249	0.421564	0.435669	0.391756	0.37785	0.456497	0.414568	0.323311	0.431577	0.363928	0.348286	0.215023	0.221264	0.319542	0.328177	0.287561	0.422461	0.436854	0.400635	0.393387	Intermediate
230866	0	0.240167	0.388944	0.140521	0.226527	0.292882	0.291424	0.370966	0.499225	0.441453	0.329919	0.454401	0.432335	0.311998	0.321054	0.319542	0.328177	0.331248	0.384067	0.371394	0.367071	0.33455	Intermediate
230915	0.271918	0.637021	0.583089	0.289923	0.543977	0.460806	0.464968	0.370966	0.443579	0.343078	0.409536	0.34658	0.292786	0.311998	0.278711	0.380114	0.328177	0.365679	0.344751	0.299192	0.291161	0.367658	Intermediate
231230	0.328351	0.240167	0.486667	0.333969	0.362855	0.422201	0.333224	0.420962	0.403267	0.432522	0.467015	0.416792	0.404428	0.215023	0.221264	0.380114	0.328177	0.331248	0.404737	0.454436	0.350147	0.385428	Intermediate
231285	0.644853	0.146628	0.352323	0.230165	0.1383	0.351654	0.364645	0.443479	0.467306	0.507641	0.566269	0.647735	0.552332	0.311998	0.381912	0.352756	0.226173	0.439059	0.287133	0.299192	0.291161	0.432228	Intermediate
231354	0	0.439883	0.305856	0.368682	0.285341	0.351654	0.37785	0.39343	0.377236	0.401333	0.409536	0.436937	0.348286	0.215023	0.278711	0.277399	0.328177	0.287561	0.384067	0.371394	0.330154	0.346665	Intermediate
231938	0.455447	0.514576	0.548249	0.531471	0.498954	0.315596	0.314025	0.370966	0.361986	0.323311	0.329919	0.34658	0.369579	0.311998	0.321054	0.277399	0.284894	0.287561	0.225794	0.381802	0.37465	0.288108	Intermediate
232096	0	0.414539	0.611946	0.493147	0.390996	0.379739	0.37785	0.428931	0.459866	0.389023	0.501107	0.392994	0.444451	0.344427	0.321054	0.423543	0.362288	0.489129	0.260098	0.491648	0.291161	0.573016	Intermediate
232097	0	0.146628	0.444732	0.421564	0.285341	0.351654	0.333224	0.308304	0.390897	0.300041	0.329919	0.326611	0.484556	0.344427	0.221264	0.423543	0.138084	0.489129	0.260098	0.299192	0.305736	0.564573	Intermediate
232112	0	0.240167	0.486667	0.397275	0.435669	0.412841	0.4201	0.514603	0.414568	0.496832	0.494954	0.37926	0.292786	0.371139	0.354425	0.319542	0.328177	0.287561	0.179255	0.347421	0.388406	0.305722	Intermediate
232149	0	0.439883	0.504291	0.442665	0.414901	0.558151	0.555373	0.403302	0.467306	0.375428	0.488501	0.326611	0.404428	0.371139	0.381912	0.277399	0.469729	0.394039	0.328317	0.381802	0.381742	0.414428	Intermediate
232591	0.554358	0.554566	0.486667	0.289923	0.328691	0.422201	0.314025	0.358002	0.414568	0.432522	0.441363	0.37926	0.455603	0.344427	0.278711	0.220222	0.362288	0.287561	0.344751	0.371394	0.406275	0.385428	Intermediate
232599	0.554358	0.439883	0.388944	0.461314	0.362855	0.334891	0.389807	0.358002	0.361986	0.412581	0.383101	0.37926	0.388078	0.215023	0.321054	0.352756	0.328177	0.22829	0.404737	0.448856	0.411642	0.346665	Intermediate
232791	0	0.348482	0.444732	0.506967	0.390996	0.366469	0.444517	0.436418	0.459866	0.389023	0.467015	0.326611	0.640873	0.311998	0.221264	0.403353	0.284894	0.418129	0.372286	0.42352	0.37465	0.437601	Intermediate
232838	0	0.528997	0.504291	0.289923	0.435669	0.402735	0.458512	0.412446	0.459866	0.401333	0.481719	0.392994	0.455603	0.311998	0.221264	0.403353	0.226173	0.394039	0.39483	0.459768	0.416759	0.456899	Intermediate
232903	0.503869	0.566016	0.486667	0.461314	0.533871	0.366469	0.333224	0.343529	0.377236	0.401333	0.431577	0.363928	0.254171	0.371139	0.221264	0.319542	0.362288	0.331248	0.309401	0.381802	0.230663	0.357635	Intermediate
233047	0.811394	0.613795	0.611946	0.421564	0.578937	0.422201	0.400731	0.39343	0.493435	0.389023	0.523206	0.37926	0.484556	0.371139	0.354425	0.403353	0.362288	0.457556	0.344751	0.448856	0.450886	0.469517	Intermediate
233076	0	0.348482	0.444732	0.333969	0.390996	0.379739	0.349904	0.370966	0.390897	0.271791	0.409536	0.326611	0.348286	0.215023	0.321054	0.277399	0.226173	0.287561	0.344751	0.360002	0.411642	0.42067	Intermediate
233083	0	0.439883	0.444732	0.333969	0.328691	0.230315	0.333224	0.308304	0.377236	0.343078	0.409536	0.363928	0.444451	0.270849	0.135087	0.352756	0.226173	0.365679	0.372286	0.347421	0.430823	0.367658	Intermediate
233105	0.455447	0.566016	0.548249	0.562361	0.470465	0.379739	0.364645	0.308304	0.451976	0.422933	0.474571	0.489991	0.455603	0.371139	0.354425	0.352756	0.390385	0.394039	0.372286	0.443005	0.406275	0.367658	Intermediate
233145	0	0.414539	0.466993	0.289923	0.1383	0.351654	0.400731	0.224994	0.434606	0.323311	0.550681	0.274566	0.515696	0.131277	0.135087	0.352756	0	0.515454	0.287133	0.333376	0.340602	0.596512	Intermediate
233309	0.78643	0	0.466993	0.333969	0.285341	0.430919	0.349904	0.493594	0.515196	0.457661	0.523206	0.489991	0.348286	0.311998	0.321054	0.319542	0.284894	0.365679	0.384067	0.408521	0.381742	0.447652	Intermediate
233311	0.787024	0.414539	0.466993	0.397275	0.390996	0.495527	0.451708	0.443479	0.474344	0.432522	0.474571	0.476889	0.388078	0.344427	0.321054	0.319542	0.390385	0.394039	0.404737	0.42352	0.421649	0.42067	Intermediate
233469	0.586884	0.384703	0.352323	0.333969	0.285341	0.412841	0.333224	0.428931	0.34473	0.323311	0.383101	0.483604	0.201783	0.215023	0.354425	0.319542	0.226173	0.22829	0.413914	0.347421	0.411642	0.357635	Intermediate
233471	0.586269	0.481361	0.352323	0.368682	0.226527	0.334891	0.314025	0.436418	0.377236	0.478717	0.367613	0.606233	0.201783	0.344427	0.381912	0.277399	0.362288	0.287561	0.569323	0.454436	0.358933	0.305722	Intermediate
233477	0.585653	0.637021	0.593267	0.562361	0.586583	0.315596	0.263985	0.286115	0.361986	0.323311	0.383101	0.303104	0.292786	0.215023	0.321054	0.352756	0.226173	0.287561	0.480736	0.448856	0.230663	0.166918	Intermediate
233478	0.586269	0.691923	0.704724	0.571459	0.593875	0.391756	0.314025	0.286115	0.414568	0.375428	0.494954	0.40543	0.348286	0.215023	0.321054	0.352756	0.390385	0.365679	0.490667	0.459768	0.318616	0.321025	Intermediate
233556	0	0.481361	0.419109	0.397275	0.454023	0.351654	0.400731	0.308304	0.34473	0.343078	0.431577	0.37926	0.348286	0.344427	0.221264	0.319542	0.138084	0.287561	0.39483	0.430372	0.291161	0.33455	Intermediate
233577	0	0.302521	0.419109	0.442665	0.414901	0.422201	0.410786	0.39343	0.434606	0.422933	0.441363	0.445959	0.348286	0.311998	0.354425	0.352756	0.226173	0.287561	0.372286	0.391382	0.430823	0.357635	Intermediate
233761	0	0.481361	0.611946	0.493147	0.470465	0.439076	0.4201	0.420962	0.403267	0.457661	0.459003	0.40543	0.348286	0.344427	0.381912	0.441386	0.362288	0.287561	0.39483	0.526176	0.450886	0.400833	Intermediate
233786	0	0.637021	0.548249	0.531471	0.511474	0.315596	0.37785	0.456497	0.377236	0.535534	0.467015	0.640023	0.419073	0.311998	0.425547	0.352756	0.434988	0.489129	0.422461	0.448856	0.416759	0.414428	Intermediate
233828	0.824104	0.576731	0.620562	0.506967	0.533871	0.379739	0.37785	0.343529	0.414568	0.343078	0.441363	0.392994	0.465933	0.131277	0.354425	0.380114	0.226173	0.394039	0.404737	0.443005	0.305736	0.432228	Intermediate
233834	0.666401	0.566016	0.504291	0.368682	0.390996	0.473466	0.436891	0.382705	0.434606	0.412581	0.488501	0.445959	0.475554	0.311998	0.354425	0.423543	0.362288	0.394039	0.309401	0.277658	0.340602	0.400833	Intermediate
233842	0.583797	0.384703	0.466993	0.289923	0.328691	0.460806	0.400731	0.535857	0.515196	0.457661	0.59283	0.445959	0.419073	0.311998	0.321054	0.45737	0.362288	0.489129	0.260098	0.105828	0.37465	0.305722	Intermediate
233956	0	0.542271	0.636574	0.493147	0.600843	0.684278	0.592386	0.420962	0.474344	0.478717	0.431577	0.416792	0.201783	0.460703	0.405261	0.403353	0.414252	0.365679	0.384067	0.360002	0.367071	0.414428	Intermediate
234046	0.797492	0.514576	0.534829	0.580066	0.533871	0.315596	0.291424	0.428931	0.361986	0.401333	0.431577	0.462333	0.292786	0.371139	0.425547	0.319542	0.390385	0.365679	0.328317	0.400256	0.291161	0.432228	Intermediate
234170	0	0.637021	0.628758	0.596003	0.533871	0.422201	0.314025	0.49809	0.493435	0.502349	0.481719	0.564182	0.254171	0.516351	0.459534	0.380114	0.510674	0.22829	0.49535	0.381802	0.37465	0.385428	Intermediate
234171	0	0.528997	0.520249	0.519688	0.485353	0.412841	0.181933	0.462527	0.377236	0.48504	0.277346	0.54516	0.292786	0.371139	0.425547	0.220222	0.453313	0.139376	0.469943	0.381802	0.274386	0.367658	Intermediate
234192	0.024364	0.621902	0.548249	0.623775	0.578937	0.366469	0.263985	0.259176	0.237082	0.389023	0.191142	0.34658	0.254171	0.413543	0.425547	0.277399	0.453313	0.139376	0.372286	0.317484	0.330154	0.210255	Intermediate
234211	0.206993	0.629633	0.602865	0.617272	0.607516	0.402735	0.444517	0.370966	0.414568	0.343078	0.396974	0.363928	0.369579	0.311998	0.405261	0.423543	0.328177	0.439059	0.464172	0.416254	0.305736	0.494505	Intermediate
234286	0	0.650881	0.636574	0.552713	0.662136	0.391756	0.389807	0.403302	0.414568	0.36025	0.450476	0.416792	0.292786	0.344427	0.405261	0.352756	0.434988	0.331248	0.445057	0.416254	0.450886	0.442736	Intermediate
234300	0.527598	0.481361	0.628758	0.506967	0.533871	0.422201	0.364645	0.412446	0.414568	0.472071	0.459003	0.507477	0.348286	0.549535	0.510918	0.380114	0.561548	0.394039	0.404737	0.443005	0.318616	0.305722	Intermediate
234312	0.673673	0.439883	0.548249	0.506967	0.523071	0.351654	0.349904	0.412446	0.443579	0.44981	0.329919	0.489991	0.123193	0.344427	0.405261	0.220222	0.453313	0.22829	0.469943	0.400256	0.254638	0.33455	Intermediate
234315	0.679004	0.686644	0.628758	0.702606	0.666682	0.292882	0.410786	0.343529	0.324868	0.343078	0.421013	0.303104	0.201783	0.270849	0.278711	0.403353	0.414252	0.331248	0.445057	0.483369	0.274386	0.288108	Intermediate
234402	0.0135482	0.542271	0.593267	0.580066	0.620065	0.561202	0.410786	0.39343	0.377236	0.401333	0.409536	0.363928	0.292786	0.371139	0.354425	0.277399	0.328177	0.331248	0.384067	0.299192	0.37465	0.305722	Intermediate
234405	0.0135482	0.576731	0.670991	0.652823	0.631686	0.351654	0.349904	0.343529	0.237082	0.300041	0.329919	0.274566	0.201783	0.311998	0.405261	0.277399	0.362288	0.22829	0.39483	0.317484	0.318616	0.288108	Intermediate
234458	0.285666	0.528997	0.572256	0.552713	0.562427	0.412841	0.37785	0.484078	0.377236	0.422933	0.459003	0.57108	0.292786	0.430965	0.487362	0.277399	0.510674	0.22829	0.520253	0.371394	0.467852	0.357635	Intermediate
234478	0.242734	0.461901	0.486667	0.519688	0.498954	0.402735	0.111075	0.39343	0.34473	0.323311	0.367613	0.326611	0.292786	0.344427	0.354425	0.277399	0.414252	0.287561	0.225794	0.381802	0.291161	0.305722	Intermediate
234481	0.24651	0.629633	0.548249	0.531471	0.553473	0.430919	0.400731	0.456497	0.42497	0.496832	0.367613	0.445959	0.348286	0.371139	0.474076	0.352756	0.434988	0.331248	0.359276	0.430372	0.406275	0.442736	Intermediate
234482	0.244627	0.586798	0.534829	0.580066	0.607516	0.479351	0.333224	0.510677	0.42497	0.512726	0.474571	0.483604	0.348286	0.496506	0.474076	0.352756	0.533036	0.365679	0.437971	0.391382	0.450886	0.400833	Intermediate
234516	0.470663	0.514576	0.560679	0.542444	0.600843	0.292882	0.291424	0.286115	0.390897	0.343078	0.409536	0.536705	0.292786	0.371139	0.381912	0.352756	0.390385	0.331248	0.225794	0.42352	0.318616	0.321025	Intermediate
234518	0.471588	0.586798	0.548249	0.461314	0.533871	0.334891	0.444517	0.370966	0.2731	0.343078	0.277346	0.303104	0.292786	0.344427	0.278711	0.319542	0.362288	0.287561	0.260098	0.381802	0.406275	0.305722	Intermediate
234526	0.858565	0.439883	0.593267	0.47802	0.523071	0.292882	0.314025	0.343529	0.377236	0.271791	0.396974	0.274566	0.292786	0.344427	0.354425	0.380114	0.362288	0.287561	0.309401	0.42352	0.37465	0.442736	Intermediate
234531	0.889351	0.542271	0.466993	0.562361	0.533871	0.334891	0.314025	0.382705	0.361986	0.271791	0.35009	0.326611	0.292786	0.270849	0.321054	0.352756	0.226173	0.365679	0.344751	0.408521	0.358933	0.393387	Intermediate
234543	0.99673	0.681192	0.670991	0.713862	0.625983	0.334891	0.314025	0	0.237082	0.187313	0.367613	0.363928	0.348286	0.311998	0.381912	0.319542	0.390385	0.394039	0.527556	0.51353	0	0.210255	Intermediate
234545	0.996593	0.675555	0.670991	0.690495	0.647648	0.379739	0.314025	0.286115	0.361986	0.300041	0.367613	0.37926	0.323219	0.371139	0.278711	0.277399	0.226173	0.394039	0.490667	0.510148	0.330154	0.357635	Intermediate
234548	1	0.716066	0.620562	0.658048	0.620065	0.334891	0.333224	0.286115	0.434606	0.235945	0.441363	0.303104	0.388078	0.371139	0.321054	0.277399	0.328177	0.439059	0.458121	0.526176	0.254638	0.442736	Intermediate
234552	0.968742	0.775836	0.737068	0.74049	0.702579	0.182843	0.333224	0.224994	0.414568	0.323311	0.441363	0.40543	0.369579	0.371139	0.425547	0.423543	0.390385	0.418129	0.413914	0.469771	0.406275	0.46126	Intermediate
234555	0.948723	0.644095	0.670991	0.636036	0.662136	0.265305	0.229169	0.327153	0.414568	0.323311	0.474571	0.363928	0.419073	0.344427	0.381912	0.441386	0.328177	0.365679	0.372286	0.499393	0.439291	0.46126	Intermediate
234561	0.948886	0.461901	0.520249	0.442665	0.511474	0.668502	0.634785	0.443479	0.390897	0.457661	0.383101	0.37926	0.201783	0.516351	0.425547	0.380114	0.484594	0.287561	0.328317	0.400256	0.350147	0.305722	Intermediate
234571	0.854662	0.613795	0.504291	0.368682	0.498954	0.379739	0.263985	0.39343	0.34473	0.412581	0.367613	0.40543	0.292786	0.344427	0.321054	0.319542	0.362288	0.287561	0.179255	0.416254	0.400635	0.33455	Intermediate
234573	0.852573	0.621902	0.560679	0.552713	0.498954	0.334891	0.400731	0.428931	0.377236	0.401333	0.367613	0.34658	0.348286	0.311998	0.354425	0.220222	0.328177	0.22829	0.384067	0.42352	0.381742	0.400833	Intermediate
234578	0.687238	0.528997	0.486667	0.397275	0.435669	0.564182	0.451708	0.259176	0.301487	0.36025	0.277346	0.274566	0.292786	0.344427	0.354425	0.220222	0.362288	0.331248	0.437971	0.347421	0.367071	0.288108	Intermediate
234588	0.235066	0.384703	0.548249	0.333969	0.485353	0.439076	0.4201	0.39343	0.451976	0.389023	0.459003	0.42725	0.201783	0.371139	0.474076	0.380114	0.469729	0.474125	0.469943	0.454436	0.340602	0.376883	Intermediate
234591	0.238919	0.542271	0.419109	0.442665	0.435669	0.575445	0.458512	0.259176	0.34473	0.389023	0.421013	0.436937	0.292786	0.446571	0.425547	0.277399	0.434988	0.287561	0.430458	0.400256	0.367071	0.357635	Intermediate
234605	0.526076	0.586798	0.602865	0.571459	0.533871	0.366469	0.314025	0.484078	0.301487	0.343078	0.409536	0.496082	0.201783	0.344427	0.443475	0.319542	0.434988	0.418129	0.422461	0.42352	0.318616	0.432228	Intermediate
234685	0	0.663675	0.709743	0.636036	0.675399	0.505268	0.549073	0.428931	0.443579	0.401333	0.467015	0.274566	0.419073	0.413543	0.354425	0.380114	0.362288	0.287561	0.39483	0.491648	0.340602	0.40783	Intermediate
234692	0.0565156	0.586798	0.620562	0.493147	0.600843	0.379739	0.37785	0.286115	0.361986	0.389023	0.431577	0.40543	0.292786	0.446571	0.381912	0.403353	0.434988	0.394039	0.430458	0.523137	0.230663	0.376883	Intermediate
234698	0.0431892	0.605273	0.709743	0.588234	0.691501	0.391756	0.263985	0.343529	0.237082	0.389023	0.240768	0.445959	0	0.413543	0.425547	0.319542	0.434988	0.22829	0.260098	0.371394	0.381742	0.288108	Intermediate
234699	0.0405104	0.744883	0.828756	0.743526	0.824981	0.334891	0.181933	0.39343	0.188216	0.401333	0.191142	0.445959	0.201783	0.446571	0.459534	0.319542	0.469729	0.331248	0.404737	0.381802	0	0.166918	Intermediate
234703	0	0.675555	0.683002	0.617272	0.652627	0.351654	0.436891	0.420962	0.377236	0.441453	0.441363	0.436937	0.292786	0.344427	0.425547	0.352756	0.390385	0.287561	0.39483	0.42352	0.39469	0.385428	Intermediate
234748	0.634708	0.681192	0.664647	0.596003	0.642506	0.379739	0.389807	0.559489	0.361986	0.496832	0.240768	0.469813	0.201783	0.413543	0.381912	0.277399	0.390385	0.331248	0.359276	0.436854	0.439291	0.385428	Intermediate
234769	0	0.498792	0.520249	0.442665	0.543977	0.315596	0.291424	0.462527	0.414568	0.401333	0.396974	0.436937	0.348286	0.371139	0.354425	0.380114	0.390385	0.331248	0.287133	0.408521	0.274386	0.376883	Intermediate
234781	0.0431892	0.586798	0.664647	0.596003	0.533871	0.534448	0.4201	0.473771	0.504769	0.465066	0.441363	0.501903	0.201783	0.485498	0.474076	0.352756	0.484594	0.439059	0.328317	0.381802	0.340602	0.321025	Intermediate
234802	0.424582	0.481361	0.486667	0.562361	0.511474	0.439076	0.4201	0.462527	0.403267	0.496832	0.431577	0.392994	0.323219	0.446571	0.354425	0.380114	0.453313	0.394039	0.458121	0.510148	0.426331	0.437601	Intermediate
234818	0	0.414539	0.602865	0.562361	0.600843	0.668502	0.567102	0.436418	0.42497	0.422933	0.35009	0.40543	0.404428	0.371139	0.425547	0.403353	0.434988	0.331248	0.344751	0.408521	0.381742	0.385428	Intermediate
234867	0.285666	0.514576	0.560679	0.47802	0.543977	0.44674	0.364645	0.436418	0.434606	0.432522	0.506986	0.436937	0.348286	0.39383	0.354425	0.403353	0.434988	0.439059	0.39483	0.436854	0.381742	0.385428	Intermediate
234868	0.287348	0.498792	0.486667	0.421564	0.523071	0.402735	0.37785	0.443479	0.324868	0.432522	0.383101	0.34658	0.348286	0.39383	0.278711	0.277399	0.226173	0.22829	0.309401	0.400256	0.406275	0.376883	Intermediate
234884	0.723946	0.302521	0.444732	0.442665	0.390996	0.334891	0.349904	0.49809	0.301487	0.441453	0.329919	0.469813	0.323219	0.344427	0.354425	0.319542	0.390385	0.287561	0.404737	0.360002	0.340602	0.33455	Intermediate
234886	0.709375	0.542271	0.520249	0.421564	0.454023	0.351654	0.229169	0.462527	0.434606	0.441453	0.431577	0.445959	0.254171	0.446571	0.443475	0.352756	0.434988	0.365679	0.404737	0.391382	0.39469	0.385428	Intermediate
234891	0.130445	0.514576	0.504291	0.368682	0.414901	0.430919	0.37785	0.327153	0.34473	0.389023	0.383101	0.507477	0.201783	0.270849	0.405261	0.380114	0.362288	0.365679	0.309401	0.360002	0.340602	0.305722	Intermediate
234892	0.115726	0.514576	0.620562	0.531471	0.498954	0.412841	0.451708	0.403302	0.42497	0.478717	0.431577	0.549191	0.348286	0.430965	0.354425	0.380114	0.484594	0.439059	0.451761	0.443005	0.388406	0.40783	Intermediate
234966	0.978445	0.669721	0.583089	0.596003	0.562427	0.334891	0.37785	0	0.361986	0.235945	0.409536	0.436937	0.201783	0.371139	0.405261	0.319542	0.328177	0.365679	0.451761	0.578787	0.381742	0.367658	Intermediate
234970	0.915713	0.686644	0.670991	0.690495	0.642506	0.484976	0.464968	0.327153	0.377236	0.375428	0.450476	0.40543	0.348286	0.311998	0.278711	0.352756	0.328177	0.418129	0.413914	0.479005	0.340602	0.414428	Intermediate
234979	0.0538601	0.414539	0.534829	0.552713	0.600843	0.315596	0.410786	0.403302	0.451976	0.323311	0.367613	0.37926	0.292786	0.413543	0.321054	0.380114	0.434988	0.394039	0.413914	0.483369	0.400635	0.437601	Intermediate
234989	0.0405104	0.605273	0.593267	0.542444	0.511474	0.334891	0.291424	0.412446	0.459866	0.457661	0.441363	0.445959	0.348286	0.413543	0.321054	0.352756	0.390385	0.394039	0.458121	0.459768	0.39469	0.414428	Intermediate
234998	0.764478	0.669721	0.636574	0.690495	0.657454	0.44674	0.349904	0.343529	0.42497	0.412581	0.474571	0.469813	0.348286	0.311998	0.405261	0.319542	0.226173	0.418129	0.328317	0.495583	0.461376	0.432228	Intermediate
235071	0.500549	0.637021	0.628758	0.652823	0.578937	0.11163	0.349904	0.428931	0.34473	0.401333	0.329919	0.436937	0.292786	0.311998	0.354425	0.380114	0.390385	0.287561	0.328317	0.42352	0.39469	0.376883	Intermediate
235111	0	0.498792	0.466993	0.571459	0.470465	0.44674	0.464968	0.510677	0.434606	0.478717	0.367613	0.512823	0.292786	0.485498	0.499591	0.319542	0.498174	0.331248	0.555962	0.464874	0.416759	0.305722	Intermediate
235166	0	0.146628	0.572256	0.333969	0.390996	0.618438	0.542441	0.443479	0.414568	0.44981	0.409536	0.392994	0.369579	0.371139	0.321054	0.319542	0.434988	0.287561	0.344751	0.391382	0.330154	0.393387	Intermediate
235167	0	0.414539	0.520249	0.368682	0.390996	0.660501	0.577832	0.39343	0.443579	0.496832	0.481719	0.392994	0.388078	0.485498	0.354425	0.45737	0.522253	0.439059	0.309401	0.347421	0.230663	0.288108	Intermediate
235190	0.512802	0.663675	0.602865	0.630023	0.613916	0.366469	0.229169	0.39343	0.2731	0.375428	0.383101	0.34658	0.123193	0.215023	0.381912	0.352756	0.362288	0.365679	0.309401	0.360002	0	0.166918	Intermediate
235191	0.512802	0.675555	0.658056	0.64183	0.625983	0.351654	0.349904	0.436418	0.42497	0.343078	0.306174	0.34658	0.369579	0.344427	0.321054	0.380114	0.362288	0.365679	0.287133	0.454436	0.274386	0.33455	Intermediate
235264	0.0644493	0.439883	0.444732	0.493147	0.390996	0.490361	0.400731	0.39343	0.34473	0.343078	0.329919	0.303104	0.201783	0.311998	0.221264	0.220222	0.138084	0.287561	0.287133	0.42352	0.330154	0.376883	Intermediate
235289	0	0.439883	0.419109	0.421564	0.470465	0.391756	0.476966	0.370966	0.390897	0.375428	0.409536	0.238354	0.369579	0.311998	0.278711	0.319542	0.328177	0.365679	0.328317	0.391382	0.305736	0.437601	Intermediate
235305	0	0.637021	0.611946	0.69867	0.625983	0.379739	0.400731	0.370966	0.390897	0.432522	0.396974	0.392994	0.323219	0.460703	0.474076	0.403353	0.390385	0.418129	0.287133	0.317484	0.330154	0.321025	Intermediate
235418	0	0.566016	0.520249	0.552713	0.414901	0.379739	0.291424	0.428931	0.474344	0.465066	0.396974	0.303104	0.292786	0.344427	0.381912	0.352756	0.362288	0.331248	0.260098	0.430372	0.421649	0.376883	Intermediate
235444	0.671421	0.414539	0.520249	0.442665	0.511474	0.391756	0.428774	0.308304	0.524851	0.375428	0.474571	0.363928	0.593857	0.430965	0.321054	0.471844	0.284894	0.489129	0.445057	0.491648	0.470953	0.452368	Intermediate
235447	0.671421	0.348482	0.534829	0.421564	0.362855	0.412841	0.436891	0.343529	0.443579	0.343078	0.501107	0.326611	0.680363	0.270849	0.278711	0.471844	0.226173	0.474125	0.328317	0.436854	0.340602	0.512323	Intermediate
235567	0.0405104	0.461901	0.444732	0.333969	0.470465	0.479351	0.436891	0.5221	0.434606	0.512726	0.474571	0.489991	0.484556	0.413543	0.381912	0.403353	0.390385	0.331248	0.404737	0.360002	0.400635	0.376883	Intermediate
235577	0.492078	0.542271	0.534829	0.506967	0.511474	0.412841	0.410786	0.525685	0.474344	0.49107	0.481719	0.363928	0.348286	0.485498	0.443475	0.423543	0.469729	0.489129	0.469943	0.400256	0.367071	0.385428	Intermediate
235578	0.492078	0.514576	0.444732	0.421564	0.285341	0.292882	0.333224	0.506622	0.414568	0.401333	0.467015	0.303104	0.201783	0.371139	0.425547	0.277399	0.390385	0.394039	0.430458	0.381802	0.358933	0.33455	Intermediate
235667	0.573681	0.348482	0.305856	0.289923	0.285341	0.453968	0.349904	0.484078	0.403267	0.457661	0.409536	0.445959	0.201783	0.413543	0.474076	0.277399	0.414252	0.331248	0.39483	0.299192	0.340602	0.242198	Intermediate
235676	0.574966	0.384703	0.520249	0.461314	0.470465	0.315596	0.349904	0.403302	0.403267	0.412581	0.431577	0.37926	0.323219	0.215023	0.321054	0.220222	0.414252	0.287561	0.384067	0.408521	0.37465	0.357635	Intermediate
235677	0.574966	0.629633	0.658056	0.562361	0.652627	0.44674	0.4201	0.443479	0.459866	0.441453	0.459003	0.483604	0.369579	0.344427	0.354425	0.352756	0.453313	0.331248	0.451761	0.371394	0.400635	0.346665	Intermediate
235691	0.678122	0.605273	0.560679	0.442665	0.414901	0.292882	0.428774	0.436418	0.11491	0.401333	0.367613	0.454401	0.292786	0.215023	0.381912	0.277399	0.390385	0.331248	0.309401	0.17334	0.305736	0.33455	Intermediate
235906	0.524546	0.528997	0.419109	0.47802	0.470465	0.379739	0.349904	0.308304	0.2731	0.343078	0.367613	0.363928	0.292786	0.215023	0.354425	0.352756	0.328177	0.287561	0.404737	0.391382	0.358933	0.367658	Intermediate
235908	0.524546	0.650881	0.560679	0.519688	0.533871	0.292882	0.364645	0.327153	0.377236	0.36025	0.421013	0.363928	0.388078	0.39383	0.425547	0.403353	0.390385	0.22829	0.445057	0.400256	0.411642	0.33455	Intermediate
235921	0.620936	0.576731	0.560679	0.461314	0.485353	0.351654	0.400731	0.456497	0.377236	0.49107	0.383101	0.445959	0.292786	0.485498	0.425547	0.319542	0.453313	0.287561	0.516434	0.443005	0.388406	0.346665	Intermediate
235923	0.619847	0.514576	0.466993	0.461314	0.511474	0.315596	0.349904	0.370966	0.2731	0.422933	0.329919	0.436937	0.201783	0.371139	0.405261	0.220222	0.362288	0.22829	0.451761	0.299192	0.340602	0.346665	Intermediate
235924	0.620936	0.514576	0.520249	0.493147	0.511474	0.265305	0.291424	0.327153	0.377236	0.323311	0.441363	0.34658	0.292786	0.430965	0.381912	0.220222	0.362288	0.22829	0.39483	0.347421	0.305736	0.242198	Intermediate
235927	0.620936	0.6574	0.628758	0.713862	0.657454	0.402735	0.389807	0.370966	0.390897	0.48504	0.450476	0.436937	0.292786	0.506758	0.405261	0.277399	0.390385	0.418129	0.508425	0.469771	0.350147	0.357635	Intermediate
235973	0.12067	0.554566	0.548249	0.571459	0.523071	0.430919	0.333224	0.50243	0.434606	0.422933	0.383101	0.42725	0.369579	0.446571	0.405261	0.277399	0.453313	0.331248	0.372286	0.400256	0.381742	0.385428	Intermediate
235980	0.705008	0.566016	0.548249	0.603412	0.553473	0.334891	0.291424	0.308304	0.2731	0.235945	0.367613	0.34658	0.292786	0.371139	0.321054	0.220222	0.328177	0.22829	0.372286	0.448856	0.340602	0.305722	Intermediate
236131	0	0.461901	0.602865	0.47802	0.414901	0.379739	0.410786	0.358002	0.538113	0.343078	0.501107	0.34658	0.50099	0.215023	0.278711	0.441386	0.284894	0.515454	0.404737	0.443005	0.426331	0.447652	Intermediate
236374	0.0955936	0.596292	0.466993	0.47802	0.485353	0.379739	0.349904	0.39343	0.414568	0.187313	0.396974	0.34658	0.254171	0.311998	0.278711	0.319542	0.328177	0.287561	0.384067	0.416254	0.388406	0.385428	Intermediate
236375	0.0930391	0.663675	0.628758	0.610492	0.642506	0.366469	0.349904	0.436418	0.467306	0.389023	0.421013	0.462333	0.254171	0.446571	0.459534	0.45737	0.362288	0.489129	0.547196	0.499393	0.330154	0.288108	Intermediate
236383	0.12067	0.596292	0.520249	0.333969	0.285341	0.366469	0.291424	0.286115	0.443579	0.300041	0.383101	0.37926	0.254171	0.270849	0.354425	0.319542	0.226173	0.331248	0.458121	0.436854	0.358933	0.321025	Intermediate
236454	0.47798	0.605273	0.620562	0.588234	0.593875	0.366469	0.389807	0.428931	0.361986	0.422933	0.441363	0.40543	0.201783	0.430965	0.381912	0.319542	0.414252	0.365679	0.475457	0.416254	0.291161	0.288108	Intermediate
236464	0.850468	0.542271	0.620562	0.588234	0.562427	0.315596	0.333224	0.343529	0.390897	0.343078	0.450476	0.42725	0.348286	0.371139	0.354425	0.319542	0.362288	0.365679	0.384067	0.371394	0.158968	0.376883	Intermediate
236466	0.855124	0.613795	0.611946	0.623775	0.607516	0.366469	0.314025	0.327153	0.237082	0.235945	0.35009	0.37926	0.201783	0.311998	0.221264	0.277399	0.284894	0.287561	0.404737	0.277658	0.291161	0.210255	Intermediate
236472	0.86665	0.461901	0.534829	0.542444	0.485353	0.334891	0.229169	0.327153	0.301487	0.401333	0.277346	0.454401	0.201783	0.413543	0.381912	0.220222	0.362288	0.287561	0.475457	0.408521	0.274386	0.101907	Intermediate
236475	0.862413	0.554566	0.486667	0.519688	0.498954	0.334891	0.291424	0.358002	0.324868	0.323311	0.306174	0.436937	0.348286	0.39383	0.354425	0.277399	0.390385	0.331248	0.413914	0.360002	0.318616	0.267372	Intermediate
236508	0.876642	0.514576	0.534829	0.461314	0.570899	0.412841	0.263985	0.382705	0.443579	0.457661	0.396974	0.445959	0.419073	0.413543	0.405261	0.277399	0.484594	0.394039	0.49535	0.436854	0.350147	0.46126	Intermediate
236510	0.890164	0.576731	0.504291	0.493147	0.498954	0.479351	0.400731	0.358002	0.451976	0.343078	0.367613	0.37926	0	0.413543	0.405261	0.403353	0.362288	0.439059	0.485801	0.360002	0.254638	0.367658	Intermediate
236513	0.970861	0.596292	0.466993	0.506967	0.562427	0.412841	0.291424	0.443479	0.474344	0.412581	0.396974	0.363928	0.201783	0.311998	0.354425	0.352756	0.226173	0.331248	0.413914	0.371394	0.406275	0.357635	Intermediate
236518	0.835752	0.439883	0.444732	0.542444	0.543977	0.351654	0.229169	0.403302	0.237082	0.323311	0.306174	0.37926	0.292786	0.344427	0.405261	0.319542	0.362288	0.22829	0.62217	0.430372	0.305736	0.346665	Intermediate
236549	0.754978	0.542271	0.602865	0.580066	0.613916	0.334891	0.410786	0.343529	0.324868	0.235945	0.35009	0.37926	0.254171	0.311998	0.381912	0.352756	0.328177	0.365679	0.464172	0.317484	0.340602	0.385428	Intermediate
236560	0	0.576731	0.466993	0.47802	0.498954	0.422201	0.4201	0.532558	0.443579	0.44981	0.421013	0.51796	0.292786	0.344427	0.443475	0.319542	0.484594	0.365679	0.547196	0.443005	0.367071	0.414428	Intermediate
236732	0.693151	0.637021	0.602865	0.596003	0.593875	0.412841	0.349904	0.370966	0.451976	0.412581	0.421013	0.42725	0.292786	0.446571	0.487362	0.352756	0.390385	0.394039	0.540988	0.436854	0.200241	0.346665	Intermediate
236736	0.692314	0.498792	0.583089	0.461314	0.498954	0.351654	0.37785	0.358002	0.301487	0.375428	0.35009	0.42725	0.201783	0.371139	0.321054	0.277399	0.328177	0.22829	0.422461	0.299192	0.37465	0.357635	Intermediate
236754	0.525312	0.613795	0.548249	0.531471	0.533871	0.422201	0.4201	0.39343	0.414568	0.49107	0.421013	0.469813	0.419073	0.39383	0.405261	0.403353	0.434988	0.331248	0.553108	0.474477	0.39469	0.456899	Intermediate
236758	0.526076	0.629633	0.628758	0.647421	0.578937	0.453968	0.349904	0.473771	0.451976	0.44981	0.421013	0.454401	0.348286	0.460703	0.425547	0.352756	0.453313	0.394039	0.550187	0.459768	0.254638	0.321025	Intermediate
236815	0.406697	0.514576	0.419109	0.368682	0.285341	0.315596	0.436891	0.545255	0.42497	0.547514	0.35009	0.640023	0.292786	0.556793	0.557635	0.319542	0.533036	0.331248	0.490667	0.474477	0.421649	0.40783	Intermediate
236817	0.402053	0.586798	0.486667	0.442665	0.362855	0.473466	0.37785	0.473771	0.361986	0.49107	0.421013	0.541	0.323219	0.413543	0.474076	0.319542	0.510674	0.287561	0.422461	0.371394	0.330154	0.357635	Intermediate
236831	0.266621	0.348482	0.388944	0.368682	0.226527	0.63796	0.507333	0.370966	0.361986	0.422933	0.441363	0.326611	0.254171	0.446571	0.443475	0.319542	0.469729	0.394039	0.359276	0.333376	0.37465	0.321025	Intermediate
236835	0.266621	0.481361	0.352323	0.397275	0.1383	0.412841	0.410786	0.39343	0.414568	0.36025	0.396974	0.392994	0.254171	0.311998	0.354425	0.220222	0.390385	0.22829	0.384067	0.347421	0.358933	0.393387	Intermediate
236951	0	0.498792	0.419109	0.580066	0.362855	0.453968	0.428774	0.479032	0.414568	0.49107	0.277346	0.436937	0.388078	0.473614	0.474076	0.319542	0.498174	0.331248	0.49535	0.371394	0.443293	0.385428	Intermediate
236988	0	0.498792	0.419109	0.368682	0.328691	0.460806	0.428774	0.484078	0.390897	0.522335	0.421013	0.445959	0.348286	0.430965	0.474076	0.277399	0.484594	0.331248	0.359276	0.347421	0.330154	0.42067	Intermediate
237038	0.128015	0.461901	0.444732	0.333969	0.454023	0.315596	0.364645	0.382705	0.377236	0.401333	0.329919	0.326611	0.201783	0.311998	0.278711	0.277399	0.362288	0.22829	0.413914	0.317484	0.330154	0.357635	Intermediate
237039	0.130445	0.596292	0.583089	0.506967	0.562427	0.366469	0.400731	0.428931	0.361986	0.300041	0.409536	0.42725	0.201783	0.371139	0.354425	0.423543	0.434988	0.394039	0.469943	0.464874	0.443293	0.385428	Intermediate
237043	0.128015	0.439883	0.548249	0.531471	0.511474	0.402735	0.314025	0.382705	0.34473	0.44981	0.35009	0.40543	0.123193	0.446571	0.487362	0.352756	0.414252	0.22829	0.504217	0.443005	0.388406	0.367658	Intermediate
237113	0.998778	0.720501	0.602865	0.694635	0.642506	0.292882	0.333224	0.178619	0.2731	0.235945	0.383101	0.303104	0.323219	0.131277	0.278711	0.319542	0.284894	0.22829	0.328317	0.381802	0.200241	0.305722	Intermediate
237118	1	0.681192	0.583089	0.603412	0.523071	0.315596	0.436891	0.382705	0.361986	0.36025	0.467015	0.363928	0.419073	0.270849	0.278711	0.319542	0.390385	0.394039	0.437971	0.443005	0.37465	0.487899	Intermediate
237124	1	0.514576	0.677104	0.552713	0.511474	0.366469	0.444517	0.343529	0.467306	0.323311	0.562541	0.392994	0.678196	0.371139	0.221264	0.45737	0.138084	0.557779	0.413914	0.534857	0.37465	0.614902	Intermediate
237159	0.476168	0.439883	0.504291	0.368682	0.498954	0.567093	0.428774	0.358002	0.361986	0.271791	0.431577	0.189225	0.292786	0.131277	0.354425	0.220222	0.328177	0.365679	0.309401	0.251516	0.330154	0.33455	Intermediate
237172	0.86973	0.528997	0.560679	0.461314	0.511474	0.366469	0.314025	0.39343	0.34473	0.271791	0.329919	0.507477	0.201783	0.215023	0.221264	0.352756	0.226173	0.365679	0.56148	0.548062	0.388406	0.414428	Intermediate
237174	0.869511	0.498792	0.486667	0.531471	0.553473	0.439076	0.37785	0.428931	0.403267	0.36025	0.329919	0.556901	0.254171	0.39383	0.459534	0.352756	0.434988	0.365679	0.625438	0.559958	0.450886	0.432228	Intermediate
237179	0.857194	0.637021	0.620562	0.710197	0.620065	0.334891	0.349904	0.327153	0.414568	0.36025	0.367613	0.445959	0	0.344427	0.405261	0.352756	0.469729	0.365679	0.430458	0.443005	0.200241	0.242198	Intermediate
237287	0	0.461901	0.444732	0.333969	0.470465	0.182843	0.37785	0.308304	0.467306	0.300041	0.396974	0.326611	0.419073	0.311998	0.278711	0.319542	0.226173	0.439059	0.328317	0.408521	0.37465	0.414428	Intermediate
237289	0	0.348482	0.504291	0.397275	0.498954	0.391756	0.314025	0.178619	0.434606	0.271791	0.421013	0.34658	0.292786	0.311998	0.278711	0.352756	0.226173	0.418129	0.359276	0.416254	0.406275	0.414428	Intermediate
237292	0	0.439883	0.520249	0.421564	0.435669	0.182843	0.37785	0.327153	0.42497	0.343078	0.329919	0.274566	0.348286	0.270849	0.221264	0.319542	0.226173	0.418129	0.328317	0.416254	0.350147	0.414428	Intermediate
237321	0	0.644095	0.644043	0.610492	0.687628	0.490361	0.444517	0.436418	0.414568	0.432522	0.421013	0.436937	0.369579	0.371139	0.381912	0.441386	0.362288	0.457556	0.344751	0.42352	0.274386	0.321025	Intermediate
237347	0.900517	0.414539	0.520249	0.397275	0.511474	0.334891	0.464968	0.259176	0.403267	0.343078	0.35009	0.469813	0.348286	0.413543	0.221264	0.277399	0.226173	0.365679	0.39483	0.371394	0.318616	0.357635	Intermediate
237393	0.591753	0.6574	0.534829	0.672769	0.553473	0.379739	0.333224	0.327153	0.324868	0.187313	0.367613	0.326611	0.123193	0.311998	0.278711	0.380114	0.226173	0.287561	0.520253	0.459768	0.274386	0.288108	Intermediate
237424	0	0.514576	0.419109	0.397275	0.414901	0.412841	0.428774	0.514603	0.42497	0.465066	0.383101	0.476889	0.348286	0.413543	0.474076	0.352756	0.390385	0.331248	0.544131	0.443005	0.358933	0.437601	Intermediate
237426	0	0.414539	0.444732	0.506967	0.414901	0.391756	0.349904	0.518408	0.34473	0.478717	0.35009	0.476889	0.323219	0.446571	0.459534	0.220222	0.510674	0.287561	0.544131	0.381802	0.39469	0.305722	Intermediate
237439	0	0.414539	0.504291	0.47802	0.414901	0.391756	0.37785	0.286115	0.443579	0.36025	0.481719	0.392994	0.388078	0.413543	0.278711	0.403353	0.414252	0.394039	0.404737	0.42352	0.37465	0.393387	Intermediate
237460	0	0.586798	0.548249	0.617272	0.533871	0.567093	0.487921	0.473771	0.377236	0.496832	0.421013	0.483604	0.388078	0.485498	0.443475	0.352756	0.390385	0.22829	0.344751	0.360002	0.330154	0.385428	Intermediate
237470	0	0.576731	0.504291	0.519688	0.523071	0.391756	0.314025	0.468276	0.377236	0.432522	0.329919	0.416792	0.348286	0.311998	0.425547	0.277399	0.390385	0.365679	0.458121	0.408521	0.254638	0.357635	Intermediate
237495	0	0.542271	0.444732	0.493147	0.390996	0.44674	0.400731	0.468276	0.451976	0.44981	0.450476	0.512823	0.254171	0.344427	0.405261	0.319542	0.498174	0.365679	0.39483	0.299192	0.367071	0.40783	Intermediate
237589	0	0.554566	0.520249	0.397275	0.390996	0.379739	0.37785	0.358002	0.474344	0.401333	0.467015	0.37926	0.432335	0.344427	0.354425	0.319542	0.284894	0.287561	0.458121	0.448856	0.411642	0.432228	Intermediate
237597	0	0.669721	0.548249	0.623775	0.543977	0.44674	0.389807	0.343529	0.451976	0.401333	0.474571	0.436937	0.369579	0.446571	0.499591	0.380114	0.453313	0.439059	0.287133	0.299192	0	0.288108	Intermediate
237636	0	0.554566	0.611946	0.610492	0.578937	0.351654	0.349904	0.436418	0.434606	0.441453	0.421013	0.462333	0.348286	0.371139	0.354425	0.352756	0.484594	0.331248	0.422461	0.469771	0.426331	0.414428	Intermediate
237681	0	0.514576	0.486667	0.421564	0.511474	0.315596	0.410786	0.308304	0.377236	0.401333	0.396974	0.42725	0.254171	0.39383	0.381912	0.277399	0.284894	0.365679	0.437971	0.347421	0.406275	0.346665	Intermediate
237689	0.60472	0.629633	0.444732	0.442665	0.435669	0.422201	0.364645	0.343529	0.377236	0.389023	0.383101	0.363928	0.292786	0.371139	0.354425	0.319542	0.362288	0.22829	0.384067	0.360002	0.430823	0.400833	Intermediate
237691	0.605869	0.498792	0.504291	0.47802	0.498954	0.366469	0.37785	0.370966	0.361986	0.375428	0.329919	0.363928	0.201783	0.371139	0.321054	0.277399	0.328177	0.287561	0.309401	0.317484	0.358933	0.321025	Intermediate
237714	0	0.348482	0.504291	0.542444	0.285341	0.58328	0.531789	0.343529	0.34473	0.375428	0.421013	0.392994	0.201783	0.311998	0.381912	0.277399	0.414252	0.139376	0.372286	0.277658	0.230663	0.33455	Intermediate
237807	0	0.414539	0.534829	0.333969	0.485353	0.695203	0.590074	0.479032	0.390897	0.457661	0.450476	0.40543	0.254171	0.473614	0.425547	0.319542	0.469729	0.365679	0.384067	0.381802	0.388406	0.357635	Intermediate
237868	0.720564	0.554566	0.593267	0.562361	0.586583	0.412841	0.410786	0.468276	0.414568	0.412581	0.409536	0.462333	0.323219	0.446571	0.405261	0.319542	0.484594	0.394039	0.458121	0.464874	0.350147	0.376883	Intermediate
237870	0.720942	0.69704	0.548249	0.623775	0.523071	0.391756	0.263985	0.39343	0.377236	0.375428	0.396974	0.363928	0.292786	0.39383	0.381912	0.220222	0.434988	0.287561	0.328317	0.371394	0.200241	0.267372	Intermediate
237872	0.720942	0.566016	0.486667	0.610492	0.454023	0.292882	0.364645	0.343529	0.34473	0.401333	0.383101	0.274566	0.201783	0.215023	0.381912	0.277399	0.328177	0.287561	0.384067	0.333376	0.254638	0.267372	Intermediate
237939	0.130445	0.514576	0.444732	0.610492	0.470465	0.351654	0.464968	0.506622	0.434606	0.422933	0.450476	0.454401	0.348286	0.311998	0.354425	0.319542	0.414252	0.365679	0.430458	0.42352	0.274386	0.33455	Intermediate
238012	0	0.6574	0.683002	0.677389	0.675399	0.505268	0.428774	0.343529	0.390897	0.44981	0.450476	0.37926	0.292786	0.39383	0.354425	0.403353	0.328177	0.365679	0.520253	0.430372	0.426331	0.385428	Intermediate
238068	0	0.302521	0.419109	0.397275	0.362855	0.366469	0.349904	0.436418	0.390897	0.422933	0.396974	0.469813	0.292786	0.446571	0.487362	0.220222	0.390385	0.287561	0.508425	0.391382	0.388406	0.33455	Intermediate
238103	0.573681	0.514576	0.534829	0.442665	0.454023	0.334891	0.400731	0.327153	0.361986	0.36025	0.409536	0.392994	0.388078	0.344427	0.221264	0.319542	0.226173	0.418129	0.430458	0.381802	0.406275	0.33455	Intermediate
238105	0.574324	0.596292	0.560679	0.461314	0.593875	0.366469	0.37785	0.343529	0.414568	0.432522	0.383101	0.37926	0.348286	0.311998	0.135087	0.319542	0.284894	0.22829	0.39483	0.381802	0.358933	0.376883	Intermediate
238178	0	0.669721	0.583089	0.571459	0.586583	0.490361	0.458512	0.443479	0.377236	0.478717	0.450476	0.436937	0.404428	0.39383	0.381912	0.352756	0.414252	0.394039	0.458121	0.479005	0.439291	0.414428	Intermediate
238224	0.720942	0.586798	0.486667	0.542444	0.498954	0.351654	0.291424	0.224994	0.414568	0.412581	0.35009	0.37926	0	0.344427	0.354425	0.380114	0.328177	0.394039	0.359276	0.448856	0.340602	0.288108	Intermediate
238230	0.719048	0.461901	0.444732	0.397275	0.470465	0.402735	0.229169	0.412446	0.301487	0.401333	0.35009	0.462333	0.254171	0.311998	0.321054	0.277399	0.328177	0.287561	0.39483	0.430372	0.381742	0.321025	Intermediate
238261	0.128015	0.613795	0.644043	0.552713	0.570899	0.430919	0.314025	0.343529	0.42497	0.389023	0.450476	0.40543	0.323219	0.485498	0.474076	0.403353	0.484594	0.287561	0.490667	0.360002	0.37465	0.357635	Intermediate
238330	0	0.514576	0.572256	0.493147	0.607516	0.530669	0.444517	0.53907	0.42497	0.465066	0.35009	0.483604	0.348286	0.413543	0.354425	0.352756	0.498174	0.457556	0.359276	0.42352	0.350147	0.346665	Intermediate
238336	0	0.596292	0.620562	0.588234	0.586583	0.439076	0.400731	0.436418	0.377236	0.465066	0.431577	0.476889	0.348286	0.430965	0.381912	0.352756	0.484594	0.502837	0.328317	0.436854	0.350147	0.288108	Intermediate
238388	0.879401	0.644095	0.611946	0.580066	0.562427	0.422201	0.410786	0.370966	0.504769	0.343078	0.481719	0.34658	0.254171	0.430965	0.381912	0.423543	0.328177	0.365679	0.531053	0.454436	0.406275	0.437601	Intermediate
238431	0.95868	0.629633	0.560679	0.580066	0.593875	0.479351	0.444517	0.382705	0.451976	0.441453	0.383101	0.445959	0.323219	0.413543	0.443475	0.319542	0.434988	0.418129	0.458121	0.436854	0.430823	0.376883	Intermediate
238433	0.958365	0.461901	0.466993	0.368682	0.435669	0.315596	0.111075	0.327153	0.434606	0.36025	0.329919	0.416792	0.323219	0.413543	0.443475	0.277399	0.434988	0.22829	0.39483	0.317484	0.291161	0.385428	Intermediate
238436	0.954068	0.481361	0.444732	0.580066	0.511474	0.366469	0.111075	0.327153	0.361986	0.389023	0.306174	0.42725	0.348286	0.215023	0.221264	0.220222	0.362288	0.22829	0.490667	0.459768	0.200241	0.346665	Intermediate
238468	0.130445	0.637021	0.548249	0.617272	0.543977	0.391756	0.444517	0.370966	0.237082	0.343078	0.450476	0.454401	0.292786	0.371139	0.381912	0.352756	0.390385	0.394039	0.445057	0.464874	0.39469	0.376883	Intermediate
238509	0.0135482	0.637021	0.664647	0.672769	0.683656	0.495527	0.364645	0.308304	0.188216	0.401333	0.277346	0.363928	0.369579	0.371139	0.354425	0	0.469729	0	0.39483	0.347421	0.200241	0.166918	Intermediate
238511	0.0135482	0.72482	0.572256	0.681878	0.662136	0.265305	0.389807	0.308304	0.237082	0.343078	0.35009	0.326611	0.388078	0.270849	0.321054	0.134451	0.284894	0.139376	0.384067	0.333376	0.291161	0.288108	Intermediate
238533	0.840665	0.621902	0.572256	0.588234	0.600843	0.422201	0.291424	0.343529	0.42497	0.36025	0.481719	0.326611	0.292786	0.371139	0.278711	0.380114	0.362288	0.365679	0.437971	0.416254	0.358933	0.432228	Intermediate
238544	0.385212	0.669721	0.644043	0.630023	0.586583	0.590658	0.5458	0.343529	0.467306	0.412581	0.306174	0.40543	0.292786	0.371139	0.510918	0.380114	0.469729	0.394039	0.499863	0.523137	0.0970538	0.210255	Intermediate
238556	0.149525	0.542271	0.602865	0.596003	0.607516	0.379739	0.436891	0.358002	0.474344	0.389023	0.441363	0.363928	0.388078	0.311998	0.405261	0.380114	0.328177	0.457556	0.422461	0.391382	0.274386	0.376883	Intermediate
238558	0.0189598	0.621902	0.651195	0.623775	0.613916	0.430919	0.389807	0.412446	0.474344	0.36025	0.35009	0.416792	0.323219	0.344427	0.443475	0.403353	0.434988	0.474125	0.413914	0.360002	0.158968	0.288108	Intermediate
240286	0	0.514576	0.520249	0.531471	0.470465	0.412841	0.389807	0.39343	0.34473	0.389023	0.450476	0.37926	0.348286	0.344427	0.321054	0.319542	0.328177	0.365679	0.413914	0.381802	0.381742	0.40783	Intermediate
240455	0.794624	0.461901	0.560679	0.421564	0.435669	0.659116	0.622775	0.224994	0.414568	0.49107	0.409536	0.392994	0.254171	0.430965	0.474076	0.319542	0.434988	0.439059	0.39483	0.333376	0.305736	0.33455	Intermediate
240458	0.794047	0.596292	0.602865	0.531471	0.586583	0.422201	0.458512	0.382705	0.390897	0.48504	0.35009	0.34658	0.388078	0.344427	0.425547	0.220222	0.390385	0.365679	0.49535	0.400256	0.37465	0.414428	Intermediate
240460	0.794624	0.69704	0.658056	0.623775	0.613916	0.292882	0.263985	0.370966	0.390897	0.547514	0.494954	0.392994	0.292786	0.371139	0.381912	0.380114	0.390385	0.394039	0.555962	0.48758	0.254638	0.242198	Intermediate
240464	0.794335	0.663675	0.560679	0.289923	0.511474	0.334891	0.364645	0.382705	0.34473	0.412581	0.396974	0.416792	0.348286	0.311998	0.354425	0.277399	0.362288	0.331248	0.56148	0.534857	0.439291	0.385428	Intermediate
240480	0	0.414539	0.444732	0.333969	0.435669	0.575445	0.567102	0.327153	0.324868	0.300041	0.431577	0.274566	0.404428	0.270849	0.135087	0.319542	0.226173	0.22829	0.260098	0.317484	0.318616	0.346665	Intermediate
240530	0.0162548	0.576731	0.548249	0.461314	0.435669	0.430919	0.389807	0.484078	0.434606	0.49107	0.431577	0.469813	0.369579	0.516351	0.459534	0.423543	0.522253	0.418129	0.490667	0.436854	0.305736	0.33455	Intermediate
240538	0.283977	0.514576	0.486667	0.461314	0.523071	0.379739	0.291424	0.39343	0.2731	0.323311	0.240768	0.363928	0.201783	0.344427	0.321054	0.134451	0.226173	0.287561	0.512494	0.371394	0.37465	0.305722	Intermediate
240609	0.794335	0.596292	0.466993	0.140521	0.328691	0.379739	0.333224	0.358002	0.403267	0.412581	0.474571	0.34658	0.404428	0.344427	0.278711	0.277399	0.138084	0.287561	0.359276	0.391382	0.447155	0.393387	Intermediate
240612	0.794335	0.613795	0.486667	0.506967	0.390996	0.430919	0.349904	0.308304	0.414568	0.472071	0.441363	0.469813	0.455603	0.344427	0.405261	0.403353	0.362288	0.439059	0.309401	0.317484	0.367071	0.447652	Intermediate
240645	0.266621	0.613795	0.560679	0.552713	0.593875	0.44674	0.428774	0.420962	0.504769	0.422933	0.441363	0.574397	0.388078	0.371139	0.459534	0.423543	0.390385	0.502837	0.490667	0.347421	0.416759	0.393387	Intermediate
240648	0.264838	0.716066	0.677104	0.694635	0.662136	0.366469	0.4201	0.382705	0.361986	0.412581	0.421013	0.416792	0.323219	0.413543	0.443475	0.45737	0.414252	0.365679	0.458121	0.430372	0.330154	0.288108	Intermediate
240718	0	0.669721	0.628758	0.562361	0.631686	0.467294	0.410786	0.468276	0.361986	0.389023	0.306174	0.476889	0.419073	0.446571	0.381912	0.352756	0.390385	0.331248	0.437971	0.42352	0.435138	0.385428	Intermediate
240772	0	0.348482	0.466993	0.333969	0.362855	0.379739	0.436891	0.343529	0.434606	0.401333	0.474571	0.42725	0.562684	0.344427	0.278711	0.352756	0.328177	0.365679	0.328317	0.495583	0.435138	0.487899	Intermediate
240851	0.644853	0.461901	0.388944	0.368682	0.435669	0.230315	0.400731	0.343529	0.324868	0.36025	0.383101	0.392994	0.323219	0.344427	0.354425	0.220222	0.328177	0.22829	0.404737	0.391382	0.330154	0.305722	Intermediate
240857	0.644355	0.629633	0.628758	0.442665	0.435669	0.412841	0.400731	0.403302	0.474344	0.422933	0.481719	0.40543	0.465933	0.270849	0.321054	0.403353	0.362288	0.439059	0.359276	0.443005	0.318616	0.426593	Intermediate
241088	0	0.439883	0.444732	0.442665	0.390996	0.379739	0.410786	0.428931	0.390897	0.44981	0.459003	0.42725	0.369579	0.39383	0.354425	0.352756	0.390385	0.365679	0.372286	0.469771	0.367071	0.346665	Intermediate
241111	0.508776	0.621902	0.620562	0.652823	0.631686	0.467294	0.410786	0.382705	0.377236	0.422933	0.383101	0.436937	0.348286	0.344427	0.381912	0.352756	0.362288	0.418129	0.384067	0.469771	0.291161	0.267372	Intermediate
241113	0.509586	0.498792	0.504291	0.368682	0.485353	0.391756	0.349904	0.327153	0.451976	0.36025	0.431577	0.34658	0.323219	0.371139	0.321054	0.277399	0.226173	0.331248	0.344751	0.299192	0.350147	0.426593	Intermediate
241223	0.557104	0.439883	0.444732	0.580066	0.485353	0.334891	0.389807	0.412446	0.361986	0.44981	0.409536	0.34658	0.292786	0.371139	0.354425	0.277399	0.390385	0.331248	0.39483	0.371394	0.340602	0.376883	Intermediate
241242	0.712897	0.621902	0.548249	0.552713	0.620065	0.430919	0.349904	0.484078	0.301487	0.235945	0.240768	0.392994	0.292786	0.311998	0.354425	0.277399	0.390385	0.139376	0.490667	0.381802	0.291161	0.321025	Intermediate
241244	0.712508	0.586798	0.658056	0.588234	0.642506	0.379739	0.444517	0.514603	0.414568	0.343078	0.306174	0.392994	0.201783	0.344427	0.354425	0.277399	0.434988	0.331248	0.508425	0.443005	0.274386	0.33455	Intermediate
241247	0.712897	0.514576	0.602865	0.596003	0.613916	0.500491	0.389807	0.436418	0.377236	0.457661	0.277346	0.476889	0.254171	0.344427	0.381912	0.277399	0.328177	0.287561	0.437971	0.371394	0.340602	0.376883	Intermediate
241308	0.561173	0.514576	0.583089	0.658048	0.600843	0.334891	0.291424	0.286115	0.301487	0.36025	0.240768	0.37926	0.201783	0.371139	0.381912	0.319542	0.284894	0.22829	0.437971	0.400256	0.254638	0.288108	Intermediate
241311	0.560499	0.542271	0.444732	0.580066	0.562427	0.315596	0.291424	0.286115	0.34473	0.375428	0.329919	0.34658	0.292786	0.215023	0.278711	0.220222	0.284894	0.287561	0.328317	0.333376	0.318616	0.400833	Intermediate
241354	0	0.528997	0.644043	0.686245	0.683656	0.402735	0.400731	0.370966	0.414568	0.422933	0.277346	0.476889	0.292786	0.371139	0.443475	0.403353	0.498174	0.287561	0.581386	0.391382	0.421649	0.400833	Intermediate
241355	0	0.621902	0.602865	0.617272	0.543977	0.366469	0.410786	0.370966	0.403267	0.432522	0.329919	0.42725	0.292786	0.311998	0.381912	0.319542	0.226173	0.331248	0.499863	0.333376	0.318616	0.376883	Intermediate
241483	0.0775498	0.675555	0.611946	0.64183	0.631686	0.412841	0.263985	0.327153	0.324868	0.432522	0.329919	0.42725	0.201783	0.371139	0.474076	0.319542	0.469729	0.287561	0.458121	0.436854	0.350147	0.393387	Intermediate
241486	0.0853282	0.576731	0.670991	0.603412	0.620065	0.334891	0.400731	0.327153	0.361986	0.271791	0.367613	0.40543	0.292786	0.344427	0.321054	0.352756	0.362288	0.287561	0.404737	0.42352	0.305736	0.385428	Intermediate
241559	0.263046	0.414539	0.583089	0.506967	0.414901	0.567093	0.594657	0.259176	0.301487	0.422933	0.441363	0.363928	0.201783	0.39383	0.381912	0.277399	0.390385	0.139376	0.344751	0.299192	0.230663	0.288108	Intermediate
241560	0.264838	0.613795	0.677104	0.630023	0.553473	0.551819	0.552263	0.456497	0.324868	0.44981	0.421013	0.392994	0.419073	0.371139	0.405261	0.319542	0.414252	0.331248	0.445057	0.391382	0.39469	0.357635	Intermediate
241575	0.505514	0.637021	0.602865	0.647421	0.523071	0.391756	0.4201	0.436418	0.324868	0.465066	0.441363	0.42725	0.348286	0.446571	0.425547	0.352756	0.434988	0.22829	0.422461	0.430372	0.421649	0.385428	Intermediate
241576	0.505514	0.621902	0.534829	0.552713	0.485353	0.334891	0.410786	0.343529	0.34473	0.401333	0.367613	0.496082	0.201783	0.39383	0.474076	0.319542	0.469729	0.287561	0.404737	0.277658	0.388406	0.305722	Intermediate
241629	0.314723	0.621902	0.548249	0.47802	0.562427	0.412841	0.410786	0.428931	0.474344	0.401333	0.467015	0.326611	0.369579	0.344427	0.381912	0.319542	0.414252	0.394039	0.49535	0.516818	0.430823	0.385428	Intermediate
241701	0.0431892	0.481361	0.466993	0.542444	0.498954	0.54853	0.511753	0.327153	0.434606	0.441453	0.421013	0.363928	0.369579	0.311998	0.321054	0.352756	0.390385	0.331248	0.359276	0.436854	0.200241	0.33455	Intermediate
241702	0.0431892	0.6574	0.620562	0.603412	0.620065	0.412841	0.464968	0.343529	0.443579	0.432522	0.431577	0.37926	0.419073	0.344427	0.381912	0.380114	0.362288	0.331248	0.531053	0.430372	0.473969	0.437601	Intermediate
241709	0	0.542271	0.520249	0.506967	0.511474	0.265305	0.37785	0.327153	0.34473	0.187313	0.35009	0.326611	0.348286	0.311998	0.221264	0.352756	0.226173	0.365679	0.287133	0.360002	0.305736	0.393387	Intermediate
241737	0.170213	0.439883	0.388944	0.421564	0.435669	0.379739	0.349904	0.39343	0.377236	0.343078	0.396974	0.363928	0.292786	0.344427	0.278711	0.220222	0.328177	0.139376	0.328317	0.391382	0.330154	0.357635	Intermediate
241751	0.0108401	0.514576	0.560679	0.647421	0.578937	0.391756	0.314025	0.358002	0.324868	0.343078	0.421013	0.416792	0.348286	0.311998	0.278711	0.319542	0.328177	0.287561	0.445057	0.42352	0.358933	0.385428	Intermediate
241756	0.0135482	0.621902	0.688701	0.610492	0.657454	0.585787	0.507333	0.403302	0.34473	0.441453	0.421013	0.416792	0.444451	0.311998	0.381912	0.352756	0.362288	0.439059	0.480736	0.443005	0.421649	0.42067	Intermediate
241759	0.0162548	0.663675	0.664647	0.658048	0.613916	0.366469	0.436891	0.327153	0.390897	0.375428	0.409536	0.416792	0.292786	0.311998	0.321054	0.352756	0.434988	0.394039	0.430458	0.464874	0.37465	0.367658	Intermediate
241792	0.664088	0.621902	0.466993	0.47802	0.390996	0.334891	0.291424	0.358002	0.34473	0.375428	0.367613	0.40543	0.348286	0.413543	0.354425	0.277399	0.390385	0.331248	0.344751	0.430372	0.330154	0.305722	Intermediate
241800	0.734925	0.542271	0.466993	0.461314	0.454023	0.514312	0.464968	0.462527	0.403267	0.472071	0.396974	0.454401	0.348286	0.430965	0.443475	0.220222	0.434988	0.331248	0.445057	0.381802	0.330154	0.288108	Intermediate
241818	0.118203	0.461901	0.466993	0.519688	0.543977	0.379739	0.389807	0.370966	0.324868	0.343078	0.367613	0.363928	0.323219	0.215023	0.278711	0.277399	0.328177	0.287561	0.39483	0.360002	0.388406	0.33455	Intermediate
242165	0	0.542271	0.504291	0.421564	0.435669	0.430919	0.410786	0.574655	0.515196	0.496832	0.494954	0.532264	0.323219	0.496506	0.425547	0.277399	0.453313	0.287561	0.413914	0.42352	0.350147	0.42067	Intermediate
242299	0.555047	0.542271	0.534829	0.47802	0.533871	0.292882	0.37785	0.358002	0.377236	0.323311	0.421013	0.363928	0.201783	0.311998	0.278711	0.277399	0.226173	0.22829	0.359276	0.277658	0.200241	0.305722	Intermediate
242303	0.555047	0.669721	0.611946	0.588234	0.533871	0.44674	0.444517	0.428931	0.451976	0.343078	0.421013	0.274566	0.369579	0.344427	0.354425	0.380114	0.453313	0.418129	0.413914	0.459768	0.416759	0.452368	Intermediate
242312	0.446525	0.669721	0.572256	0.562361	0.511474	0.351654	0.389807	0.343529	0.434606	0.44981	0.421013	0.40543	0.348286	0.430965	0.321054	0.380114	0.328177	0.394039	0.485801	0.400256	0.439291	0.400833	Intermediate
242330	0	0.542271	0.466993	0.421564	0.485353	0.430919	0.389807	0.39343	0.467306	0.465066	0.431577	0.363928	0.292786	0.270849	0.278711	0.319542	0.328177	0.287561	0.464172	0.443005	0.416759	0.367658	Intermediate
242398	0.0930391	0.586798	0.548249	0.531471	0.533871	0.430919	0.389807	0.308304	0.451976	0.432522	0.488501	0.469813	0.201783	0.430965	0.443475	0.380114	0.484594	0.418129	0.527556	0.48758	0.230663	0.367658	Intermediate
242400	0.0930391	0.576731	0.636574	0.64183	0.586583	0.334891	0.389807	0.403302	0.42497	0.432522	0.431577	0.42725	0.369579	0.311998	0.381912	0.423543	0.390385	0.365679	0.490667	0.503086	0.388406	0.426593	Intermediate
242433	0.0135482	0.528997	0.486667	0.442665	0.435669	0.453968	0.291424	0.428931	0.459866	0.422933	0.396974	0.274566	0.348286	0.311998	0.354425	0.403353	0.390385	0.394039	0.413914	0.408521	0.340602	0.346665	Intermediate
242475	0.466933	0.605273	0.534829	0.531471	0.543977	0.351654	0.410786	0.286115	0.377236	0.300041	0.459003	0.37926	0.419073	0.311998	0.135087	0.441386	0.226173	0.394039	0.430458	0.408521	0.406275	0.42067	Intermediate
242514	0.626846	0.663675	0.664647	0.658048	0.74319	0.265305	0.364645	0.343529	0.324868	0.44981	0.431577	0.476889	0.254171	0.413543	0.425547	0.352756	0.414252	0.365679	0.475457	0.459768	0.318616	0.321025	Intermediate
242522	0.695232	0.69704	0.572256	0.686245	0.631686	0.412841	0.410786	0.259176	0.237082	0.343078	0.240768	0.37926	0.254171	0.215023	0.354425	0.319542	0.390385	0.331248	0.437971	0.436854	0.274386	0.267372	Intermediate
242524	0.695646	0.686644	0.620562	0.652823	0.642506	0.265305	0.400731	0.327153	0.301487	0.389023	0.383101	0.40543	0.388078	0.215023	0.381912	0.319542	0.362288	0.287561	0.485801	0.436854	0.318616	0.357635	Intermediate
242526	0.69606	0.605273	0.611946	0.580066	0.625983	0.334891	0.37785	0.178619	0.377236	0.412581	0.35009	0.363928	0.254171	0.430965	0.354425	0.380114	0.414252	0.22829	0.451761	0.448856	0.358933	0.357635	Intermediate
242535	0.368694	0.461901	0.388944	0.493147	0.435669	0.422201	0.314025	0.308304	0.390897	0.343078	0.329919	0.274566	0.201783	0.344427	0.321054	0.277399	0.226173	0.287561	0.458121	0.371394	0.330154	0.267372	Intermediate
242537	0.367386	0.554566	0.560679	0.421564	0.390996	0.479351	0.4201	0.488927	0.459866	0.472071	0.512616	0.436937	0.404428	0.311998	0.405261	0.352756	0.390385	0.418129	0.540988	0.443005	0.435138	0.414428	Intermediate
242545	0.132865	0.481361	0.593267	0.531471	0.498954	0.439076	0.458512	0.484078	0.377236	0.457661	0.396974	0.392994	0.201783	0.430965	0.321054	0.380114	0.414252	0.287561	0.464172	0.454436	0.430823	0.393387	Intermediate
242583	0.638811	0.498792	0.560679	0.552713	0.485353	0.402735	0.410786	0.479032	0.403267	0.412581	0.35009	0.507477	0.254171	0.446571	0.459534	0.277399	0.453313	0.287561	0.404737	0.400256	0.358933	0.426593	Intermediate
242586	0.651739	0.384703	0.486667	0.506967	0.523071	0.379739	0.4201	0.358002	0.377236	0.432522	0.35009	0.392994	0.292786	0.344427	0.321054	0.352756	0.362288	0.365679	0.464172	0.360002	0.358933	0.166918	Intermediate
242593	0.662224	0.542271	0.583089	0.562361	0.562427	0.495527	0.389807	0.468276	0.434606	0.44981	0.467015	0.469813	0.404428	0.446571	0.278711	0.403353	0.469729	0.287561	0.508425	0.464874	0.454494	0.393387	Intermediate
242727	0	0.691923	0.688701	0.603412	0.642506	0.430919	0.493061	0.370966	0.443579	0.36025	0.396974	0.469813	0.323219	0.344427	0.354425	0.423543	0.390385	0.394039	0.504217	0.495583	0.37465	0.442736	Intermediate
242737	0	0.566016	0.504291	0.506967	0.454023	0.683132	0.507333	0.450159	0.361986	0.389023	0.421013	0.37926	0.254171	0.39383	0.381912	0.277399	0.434988	0.287561	0.485801	0.400256	0.358933	0.376883	Intermediate
242792	0.476168	0.439883	0.419109	0.421564	0.390996	0.334891	0.314025	0.370966	0.301487	0.36025	0.383101	0.42725	0.123193	0.413543	0.443475	0.319542	0.453313	0.331248	0.464172	0.371394	0.350147	0.305722	Intermediate
242810	0.781635	0.650881	0.602865	0.580066	0.562427	0.366469	0.229169	0.327153	0.301487	0.389023	0.329919	0.274566	0.323219	0.131277	0.221264	0.220222	0.226173	0.287561	0.413914	0.333376	0.358933	0.367658	Intermediate
242826	0.707002	0.384703	0.388944	0.333969	0.362855	0.453968	0.37785	0.370966	0.42497	0.401333	0.383101	0.303104	0.201783	0.344427	0.278711	0.277399	0.226173	0.331248	0.445057	0.371394	0.367071	0.376883	Intermediate
242837	0.938725	0.498792	0.466993	0.562361	0.498954	0.182843	0.364645	0.39343	0.324868	0.343078	0.329919	0.34658	0.254171	0.311998	0.278711	0.220222	0.226173	0.331248	0.430458	0.42352	0.254638	0.210255	Intermediate
242838	0.945265	0.439883	0.520249	0.542444	0.498954	0.555025	0.555373	0.370966	0.34473	0.432522	0.431577	0.303104	0.292786	0.344427	0.405261	0.352756	0.390385	0.365679	0.537764	0.479005	0.358933	0.376883	Intermediate
242847	0.0270626	0.461901	0.504291	0.47802	0.454023	0.541685	0.511753	0.428931	0.390897	0.465066	0.450476	0.392994	0.348286	0.371139	0.381912	0.277399	0.362288	0.331248	0.309401	0.360002	0.330154	0.33455	Intermediate
242915	0	0.498792	0.388944	0.140521	0.390996	0.379739	0.291424	0.370966	0.414568	0.375428	0.409536	0.34658	0.292786	0.430965	0.405261	0.277399	0.414252	0.287561	0.404737	0.371394	0.254638	0.33455	Intermediate
242957	0.507964	0.528997	0.466993	0.368682	0.485353	0.402735	0.37785	0.403302	0.361986	0.48504	0.450476	0.40543	0.444451	0.430965	0.381912	0.403353	0.390385	0.439059	0.508425	0.532032	0.495517	0.40783	Intermediate
242994	0.0135482	0.348482	0.504291	0.368682	0.390996	0.608461	0.555373	0.484078	0.515196	0.478717	0.450476	0.34658	0.348286	0.485498	0.459534	0.352756	0.498174	0.394039	0.413914	0.347421	0.330154	0.346665	Intermediate
243024	0	0.613795	0.583089	0.610492	0.607516	0.453968	0.389807	0.403302	0.434606	0.441453	0.450476	0.326611	0.432335	0.344427	0.354425	0.220222	0.390385	0.394039	0.534453	0.52914	0.482551	0.414428	Intermediate
243038	0.140065	0.481361	0.486667	0.333969	0.362855	0.230315	0.349904	0.5221	0.561171	0.48504	0.523206	0.57108	0.484556	0.371139	0.425547	0.423543	0.453313	0.331248	0.328317	0.333376	0.305736	0.385428	Intermediate
243062	0	0.481361	0.444732	0.461314	0.285341	0.569938	0.493061	0.428931	0.324868	0.432522	0.431577	0.40543	0.388078	0.270849	0.354425	0.220222	0.362288	0.22829	0.372286	0.360002	0.305736	0.305722	Intermediate
243144	0.999322	0.644095	0.560679	0.588234	0.578937	0.422201	0.410786	0.308304	0.481023	0.343078	0.383101	0.483604	0.369579	0.446571	0.381912	0.423543	0.434988	0.418129	0.512494	0.48758	0.443293	0.393387	Intermediate
243149	0.986534	0.644095	0.560679	0.571459	0.593875	0.379739	0.314025	0.39343	0.34473	0.389023	0.467015	0.436937	0.323219	0.413543	0.474076	0.423543	0.510674	0.489129	0.512494	0.454436	0.0970538	0.346665	Intermediate
243152	0.969804	0.629633	0.520249	0.506967	0.523071	0.412841	0.349904	0.420962	0.390897	0.422933	0.421013	0.326611	0.254171	0.371139	0.354425	0.277399	0.434988	0.394039	0.458121	0.503086	0.330154	0.40783	Intermediate
243163	0.835256	0.621902	0.602865	0.562361	0.642506	0.453968	0.364645	0.450159	0.414568	0.36025	0.431577	0.363928	0.388078	0.39383	0.221264	0.423543	0.362288	0.418129	0.516434	0.448856	0.411642	0.40783	Intermediate
243175	0.703403	0.650881	0.504291	0.571459	0.523071	0.334891	0.4201	0.343529	0.377236	0.441453	0.431577	0.326611	0.292786	0.344427	0.381912	0.220222	0.362288	0.331248	0.475457	0.454436	0.305736	0.385428	Intermediate
243213	0	0.586798	0.560679	0.461314	0.562427	0.292882	0.389807	0.327153	0.34473	0.375428	0.306174	0.189225	0.292786	0.311998	0.321054	0.352756	0.284894	0.287561	0.480736	0.42352	0.39469	0.376883	Intermediate
243216	0	0.554566	0.534829	0.397275	0.586583	0.366469	0.364645	0.343529	0.324868	0.389023	0.383101	0.436937	0.348286	0.344427	0.321054	0.352756	0.328177	0.331248	0.480736	0.436854	0.37465	0.400833	Intermediate
243288	0.16341	0.576731	0.583089	0.617272	0.553473	0.265305	0.37785	0.462527	0.434606	0.465066	0.467015	0.512823	0.419073	0.344427	0.321054	0.352756	0.414252	0.331248	0.490667	0.48758	0.318616	0.456899	Intermediate
243460	0.0135482	0.605273	0.620562	0.47802	0.593875	0.292882	0.400731	0.382705	0.434606	0.375428	0.367613	0.416792	0.455603	0.344427	0.321054	0.403353	0.328177	0.394039	0.464172	0.464874	0.416759	0.42067	Intermediate
243481	0.240831	0.596292	0.486667	0.397275	0.485353	0.412841	0.389807	0.420962	0.403267	0.432522	0.383101	0.469813	0.369579	0.311998	0.381912	0.319542	0.414252	0.22829	0.469943	0.416254	0.330154	0.400833	Intermediate
243484	0.238919	0.414539	0.352323	0.47802	0.226527	0.391756	0.436891	0.370966	0.2731	0.323311	0.329919	0.34658	0.292786	0.371139	0.278711	0.352756	0.362288	0.287561	0.359276	0.371394	0.388406	0.385428	Intermediate
243511	0.404384	0.384703	0.486667	0.493147	0.390996	0.467294	0.436891	0.450159	0.403267	0.478717	0.421013	0.512823	0.348286	0.39383	0.354425	0.352756	0.390385	0.287561	0.437971	0.448856	0.400635	0.321025	Intermediate
243514	0.402053	0.554566	0.572256	0.506967	0.553473	0.315596	0.314025	0.39343	0.11491	0.343078	0.329919	0.326611	0.292786	0.311998	0.278711	0.277399	0.328177	0.365679	0.490667	0.391382	0.388406	0.393387	Intermediate
243571	0.462203	0.542271	0.504291	0.397275	0.435669	0.412841	0.291424	0.327153	0.434606	0.412581	0.467015	0.392994	0.388078	0.460703	0.381912	0.423543	0.390385	0.365679	0.437971	0.464874	0.447155	0.465462	Intermediate
243856	0.550887	0.675555	0.520249	0.571459	0.543977	0.292882	0.428774	0.343529	0.301487	0.375428	0.383101	0.392994	0.323219	0.344427	0.278711	0.319542	0.362288	0.287561	0.527556	0.474477	0.426331	0.400833	Intermediate
243862	0.024364	0.528997	0.419109	0.368682	0.435669	0.230315	0.333224	0.358002	0.324868	0.36025	0.240768	0.42725	0.123193	0.430965	0.321054	0.220222	0.414252	0.139376	0.56148	0.495583	0.305736	0.242198	Intermediate
243904	0.574324	0.481361	0.504291	0.531471	0.454023	0.44674	0.389807	0.493594	0.481023	0.441453	0.383101	0.436937	0.323219	0.39383	0.425547	0.352756	0.469729	0.331248	0.508425	0.436854	0.350147	0.40783	Intermediate
243927	0	0.554566	0.534829	0.442665	0.543977	0.230315	0.349904	0.259176	0.499225	0.343078	0.421013	0.363928	0	0.413543	0.321054	0.319542	0.284894	0.418129	0.359276	0.360002	0.358933	0.33455	Intermediate
243928	0	0.514576	0.593267	0.519688	0.562427	0.265305	0.389807	0.420962	0.542251	0.44981	0.459003	0.326611	0.292786	0.473614	0.381912	0.380114	0.414252	0.394039	0.359276	0.464874	0.426331	0.414428	Intermediate
243935	0.404384	0.481361	0.444732	0.461314	0.362855	0.430919	0.389807	0.484078	0.459866	0.412581	0.467015	0.512823	0.292786	0.430965	0.459534	0.220222	0.469729	0.287561	0.372286	0.400256	0.254638	0.40783	Intermediate
243937	0.402053	0.348482	0.444732	0.461314	0.390996	0.391756	0.349904	0.327153	0.390897	0.401333	0.367613	0.462333	0.201783	0.311998	0.321054	0.134451	0.226173	0.287561	0.404737	0.391382	0.350147	0.33455	Intermediate
243964	0.673673	0.566016	0.688701	0.542444	0.631686	0.555025	0.410786	0.450159	0.301487	0.412581	0.396974	0.392994	0.323219	0.446571	0.405261	0.380114	0.434988	0.394039	0.404737	0.371394	0.358933	0.33455	Intermediate
243970	0.760587	0.576731	0.504291	0.421564	0.498954	0.315596	0.410786	0.343529	0.414568	0.432522	0.383101	0.436937	0.388078	0.446571	0.321054	0.352756	0.390385	0.418129	0.372286	0.469771	0.426331	0.437601	Intermediate
243974	0.762215	0.629633	0.466993	0.333969	0.435669	0.430919	0.410786	0.358002	0.377236	0.36025	0.240768	0.303104	0.292786	0.311998	0.381912	0.319542	0.226173	0.22829	0.469943	0.430372	0.421649	0.393387	Intermediate
243989	0.0775498	0.576731	0.572256	0.493147	0.498954	0.315596	0.314025	0.436418	0.301487	0.401333	0.383101	0.42725	0.254171	0.371139	0.425547	0.277399	0.434988	0.365679	0.547196	0.416254	0.158968	0.288108	Intermediate
243997	0.633153	0.439883	0.534829	0.461314	0.414901	0.366469	0.229169	0.412446	0.390897	0.375428	0.329919	0.37926	0.201783	0.371139	0.405261	0.352756	0.414252	0.331248	0.372286	0.391382	0.330154	0.305722	Intermediate
244000	0.610983	0.461901	0.486667	0.397275	0.470465	0.391756	0.314025	0.39343	0.414568	0.389023	0.431577	0.483604	0.292786	0.460703	0.425547	0.319542	0.390385	0.439059	0.309401	0.299192	0.318616	0.33455	Intermediate
244002	0.590544	0.498792	0.444732	0.421564	0.511474	0.366469	0.291424	0.343529	0.34473	0.389023	0.367613	0.37926	0.201783	0.215023	0.278711	0.277399	0.362288	0.139376	0.359276	0.371394	0.340602	0.376883	Intermediate
244043	0	0.461901	0.504291	0.552713	0.511474	0.334891	0.314025	0.479032	0.524851	0.343078	0.467015	0.416792	0.388078	0.371139	0.354425	0.45737	0.434988	0.394039	0.359276	0.347421	0.350147	0.426593	Intermediate
244076	0.460289	0.605273	0.670991	0.596003	0.562427	0.460806	0.400731	0.412446	0.377236	0.36025	0.421013	0.363928	0.465933	0.430965	0.425547	0.403353	0.362288	0.457556	0.485801	0.381802	0.305736	0.33455	Intermediate
244167	0.100678	0.414539	0.620562	0.562361	0.498954	0.473466	0.400731	0.479032	0.459866	0.465066	0.481719	0.445959	0.369579	0.413543	0.354425	0.352756	0.453313	0.331248	0.490667	0.474477	0.426331	0.40783	Intermediate
244168	0.103208	0.498792	0.560679	0.47802	0.523071	0.479351	0.400731	0.308304	0.414568	0.389023	0.459003	0.416792	0.292786	0.371139	0.221264	0.319542	0.328177	0.331248	0.451761	0.416254	0.411642	0.414428	Intermediate
244170	0.100678	0.554566	0.548249	0.531471	0.562427	0.366469	0.333224	0.327153	0.390897	0.323311	0.396974	0.34658	0.348286	0.215023	0.321054	0.380114	0.284894	0.331248	0.384067	0.391382	0.411642	0.426593	Intermediate
244187	0.788502	0.644095	0.670991	0.610492	0.613916	0.412841	0.314025	0.308304	0.414568	0.389023	0.431577	0.476889	0.388078	0.371139	0.425547	0.352756	0.390385	0.439059	0.464172	0.474477	0.435138	0.400833	Intermediate
244193	0.788797	0.629633	0.620562	0.617272	0.625983	0.422201	0.451708	0.412446	0.390897	0.44981	0.467015	0.445959	0.292786	0.311998	0.405261	0.352756	0.469729	0.394039	0.359276	0.400256	0.388406	0.346665	Intermediate
244197	0.788502	0.613795	0.593267	0.580066	0.593875	0.351654	0.263985	0.327153	0.301487	0.36025	0.240768	0.326611	0.201783	0.270849	0.321054	0.277399	0.362288	0.365679	0.359276	0.360002	0.330154	0.357635	Intermediate
244231	0.772723	0.498792	0.444732	0.368682	0.285341	0.534448	0.528028	0.412446	0.390897	0.401333	0.367613	0.37926	0.369579	0.270849	0.321054	0.277399	0.284894	0.22829	0.328317	0.371394	0.230663	0.305722	Intermediate
244327	0.74375	0.596292	0.583089	0.571459	0.533871	0.430919	0.333224	0.382705	0.467306	0.457661	0.474571	0.489991	0.254171	0.413543	0.381912	0.319542	0.390385	0.394039	0.544131	0.436854	0.254638	0.288108	Intermediate
244330	0.75061	0.613795	0.572256	0.421564	0.511474	0.315596	0.333224	0.436418	0.481023	0.343078	0.488501	0.42725	0.348286	0.430965	0.321054	0.380114	0.138084	0.489129	0.413914	0.400256	0.350147	0.376883	Intermediate
244374	0.300507	0.576731	0.548249	0.493147	0.435669	0.460806	0.364645	0.542201	0.481023	0.56194	0.518017	0.462333	0.292786	0.473614	0.474076	0.277399	0.484594	0.365679	0.537764	0.479005	0.37465	0.367658	Intermediate
244377	0.444504	0.414539	0.520249	0.519688	0.498954	0.402735	0.364645	0.572253	0.474344	0.502349	0.396974	0.462333	0.292786	0.516351	0.540614	0.352756	0.592947	0.331248	0.469943	0.371394	0.291161	0.367658	Intermediate
244381	0.407847	0.439883	0.560679	0.542444	0.470465	0.412841	0.349904	0.39343	0.403267	0.412581	0.396974	0.392994	0.201783	0.344427	0.381912	0.319542	0.362288	0.22829	0.328317	0.333376	0.350147	0.357635	Intermediate
244384	0.305313	0.675555	0.611946	0.658048	0.687628	0.422201	0.349904	0.412446	0.443579	0.375428	0.441363	0.363928	0.254171	0.311998	0.354425	0.403353	0.434988	0.418129	0.384067	0.459768	0.388406	0.40783	Intermediate
244392	0.295632	0.542271	0.486667	0.397275	0.414901	0.379739	0.389807	0.562149	0.533841	0.539651	0.481719	0.483604	0.348286	0.344427	0.321054	0.319542	0.453313	0.365679	0.464172	0.408521	0.358933	0.42067	Intermediate
244394	0.295632	0.586798	0.466993	0.506967	0.414901	0.391756	0.400731	0.462527	0.390897	0.51762	0.474571	0.469813	0.292786	0.344427	0.381912	0.319542	0.453313	0.287561	0.422461	0.408521	0.291161	0.414428	Intermediate
244406	0	0.554566	0.444732	0.580066	0.511474	0.439076	0.458512	0.403302	0.515196	0.389023	0.329919	0.40543	0.292786	0.371139	0.278711	0.380114	0.390385	0.287561	0.359276	0.436854	0.230663	0.393387	Intermediate
244439	0.770843	0.686644	0.548249	0.617272	0.620065	0.391756	0.4201	0.39343	0.434606	0.323311	0.450476	0.40543	0.348286	0.430965	0.405261	0.471844	0.362288	0.394039	0.504217	0.464874	0.426331	0.442736	Intermediate
244441	0.788797	0.605273	0.628758	0.588234	0.593875	0.412841	0.389807	0.327153	0.443579	0.300041	0.431577	0.42725	0.348286	0.413543	0.381912	0.380114	0.390385	0.394039	0.458121	0.448856	0.358933	0.447652	Intermediate
244470	0.376428	0.586798	0.504291	0.368682	0.511474	0.315596	0.364645	0.286115	0.434606	0.36025	0.383101	0.363928	0.292786	0.131277	0.354425	0.319542	0.362288	0.365679	0.430458	0.360002	0.37465	0.393387	Intermediate
244659	0.637279	0.637021	0.520249	0.442665	0.485353	0.351654	0.364645	0.259176	0.237082	0.36025	0.35009	0.274566	0.292786	0.413543	0.425547	0.352756	0.414252	0.331248	0.490667	0.347421	0.358933	0.385428	Intermediate
244667	0.637279	0.566016	0.504291	0.421564	0.511474	0.265305	0.314025	0.412446	0.301487	0.300041	0.383101	0.238354	0.201783	0.131277	0.221264	0.380114	0.362288	0.22829	0.469943	0.416254	0.318616	0.393387	Intermediate
244668	0.637279	0.514576	0.466993	0.542444	0.414901	0.265305	0.333224	0.403302	0.324868	0.36025	0.306174	0.303104	0.388078	0.311998	0.425547	0.319542	0.226173	0.287561	0.504217	0.474477	0.37465	0.357635	Intermediate
244680	0	0.498792	0.534829	0.47802	0.523071	0.467294	0.444517	0.39343	0.42497	0.432522	0.409536	0.392994	0.348286	0.215023	0.321054	0.220222	0.284894	0.22829	0.413914	0.360002	0.291161	0.346665	Intermediate
244744	0.485996	0.613795	0.593267	0.562361	0.631686	0.230315	0.291424	0.109051	0.390897	0.271791	0.240768	0.326611	0.201783	0.270849	0.321054	0.277399	0.226173	0.22829	0.469943	0.416254	0.340602	0.414428	Intermediate
244785	0.137675	0.498792	0.504291	0.140521	0.414901	0.422201	0.464968	0.510677	0.459866	0.457661	0.481719	0.58079	0.348286	0.344427	0.425547	0.403353	0.414252	0.331248	0.485801	0.347421	0.274386	0.437601	Intermediate
244820	0.732764	0.384703	0.352323	0.421564	0.454023	0.265305	0.349904	0.484078	0.361986	0.323311	0.409536	0.392994	0.292786	0.371139	0.354425	0.352756	0.226173	0.365679	0.475457	0.371394	0.330154	0.376883	Intermediate
244827	0.818616	0.621902	0.548249	0.531471	0.543977	0.391756	0.4201	0.443479	0.34473	0.48504	0.481719	0.483604	0.201783	0.485498	0.499591	0.403353	0.510674	0.365679	0.458121	0.416254	0.416759	0.33455	Intermediate
244883	0.3069	0.528997	0.548249	0.368682	0.511474	0.379739	0.451708	0.403302	0.414568	0.422933	0.409536	0.483604	0.254171	0.344427	0.354425	0.352756	0.362288	0.365679	0.413914	0.474477	0.388406	0.376883	Intermediate
244885	0.310051	0.542271	0.548249	0.442665	0.523071	0.412841	0.364645	0.343529	0.434606	0.441453	0.383101	0.445959	0.369579	0.344427	0.381912	0.319542	0.328177	0.418129	0.39483	0.42352	0.381742	0.42067	Intermediate
244887	0.3069	0.498792	0.466993	0.333969	0.470465	0.439076	0.400731	0.224994	0.2731	0.343078	0.367613	0.34658	0.123193	0.344427	0.381912	0.319542	0.362288	0.331248	0.359276	0.299192	0.318616	0.346665	Intermediate
244907	0.819144	0.461901	0.548249	0.397275	0.390996	0.402735	0.314025	0.39343	0.451976	0.522335	0.488501	0.445959	0.432335	0.344427	0.381912	0.352756	0.362288	0.418129	0.464172	0.454436	0.388406	0.376883	Intermediate
244914	0.927816	0.414539	0.419109	0.368682	0.328691	0.334891	0.229169	0.327153	0.324868	0.441453	0.409536	0.454401	0.348286	0.270849	0.405261	0.134451	0.362288	0.365679	0.490667	0.333376	0.330154	0.305722	Intermediate
244916	0.931501	0.384703	0.419109	0.442665	0.390996	0.334891	0.229169	0.370966	0.390897	0.422933	0.409536	0.416792	0.123193	0.430965	0.381912	0.220222	0.414252	0.287561	0.499863	0.17334	0.318616	0.305722	Intermediate
244999	0	0.542271	0.486667	0.333969	0.435669	0.351654	0.37785	0.343529	0.414568	0.323311	0.409536	0.326611	0.348286	0.311998	0.221264	0.277399	0.226173	0.22829	0.372286	0.333376	0.318616	0.400833	Intermediate
245090	0	0.566016	0.520249	0.571459	0.485353	0.391756	0.410786	0.468276	0.361986	0.412581	0.396974	0.507477	0.419073	0.413543	0.474076	0.352756	0.414252	0.365679	0.458121	0.381802	0.421649	0.442736	Intermediate
245128	0	0.621902	0.593267	0.571459	0.578937	0.422201	0.291424	0.412446	0.403267	0.441453	0.450476	0.40543	0.201783	0.371139	0.405261	0.319542	0.390385	0.287561	0.328317	0.400256	0	0.288108	Intermediate
245172	0.360761	0.514576	0.486667	0.493147	0.362855	0.44674	0.314025	0.479032	0.403267	0.51762	0.431577	0.501903	0.254171	0.344427	0.425547	0.319542	0.390385	0.331248	0.512494	0.371394	0.158968	0.376883	Intermediate
245179	0.364753	0.481361	0.466993	0.397275	0.470465	0.315596	0.291424	0.343529	0.377236	0.36025	0.240768	0.363928	0.292786	0.371139	0.321054	0.352756	0.284894	0.22829	0.437971	0.371394	0.416759	0.367658	Intermediate
245187	0.870386	0.514576	0.520249	0.531471	0.511474	0.430919	0.410786	0.327153	0.361986	0.441453	0.459003	0.553103	0.348286	0.430965	0.405261	0.352756	0.453313	0.365679	0.451761	0.454436	0.37465	0.376883	Intermediate
245196	0.97401	0.637021	0.583089	0.571459	0.570899	0.334891	0.428774	0.370966	0.414568	0.235945	0.488501	0.37926	0.292786	0.39383	0.354425	0.403353	0.328177	0.474125	0.475457	0.523137	0.400635	0.491249	Intermediate
245212	0.713285	0.514576	0.548249	0.368682	0.454023	0.265305	0.4201	0.436418	0.403267	0.375428	0.367613	0.37926	0.201783	0.344427	0.425547	0.380114	0.226173	0.365679	0.445057	0.381802	0.411642	0.376883	Intermediate
245213	0.696473	0.146628	0.548249	0.289923	0.285341	0.453968	0.37785	0.403302	0.481023	0.48504	0.523206	0.462333	0.388078	0.496506	0.443475	0.423543	0.510674	0.418129	0.499863	0.333376	0.416759	0.385428	Intermediate
245238	0.6231	0.681192	0.548249	0.519688	0.613916	0.366469	0.314025	0.456497	0.377236	0.36025	0.383101	0.303104	0.388078	0.344427	0.221264	0.403353	0.362288	0.365679	0.49535	0.495583	0.381742	0.400833	Intermediate
245243	0.293991	0.461901	0.444732	0.461314	0.435669	0.265305	0.410786	0.412446	0.361986	0.375428	0.409536	0.392994	0.323219	0.215023	0.278711	0.319542	0.328177	0.287561	0.287133	0.42352	0.305736	0.33455	Intermediate
245259	0.62202	0.514576	0.534829	0.542444	0.470465	0.265305	0.389807	0.259176	0.403267	0.323311	0.383101	0.238354	0.323219	0.371139	0.354425	0.220222	0.328177	0.287561	0.328317	0.333376	0.330154	0.33455	Intermediate
245261	0.620936	0.566016	0.486667	0.368682	0.523071	0.292882	0.263985	0.286115	0.390897	0.271791	0.306174	0.326611	0.388078	0.311998	0.278711	0.277399	0.328177	0.331248	0.422461	0.416254	0.291161	0.33455	Intermediate
245316	0.456422	0.613795	0.699551	0.461314	0.543977	0.334891	0.4201	0.382705	0.301487	0.323311	0.306174	0.476889	0.369579	0.311998	0.278711	0.277399	0.328177	0.331248	0.485801	0.443005	0.411642	0.288108	Intermediate
245317	0.456422	0.542271	0.419109	0.368682	0.390996	0.439076	0.4201	0.286115	0.403267	0.422933	0.474571	0.363928	0.388078	0.39383	0.425547	0.352756	0.390385	0.394039	0.480736	0.459768	0.330154	0.357635	Intermediate
245341	0	0.461901	0.602865	0.542444	0.498954	0.44674	0.428774	0.224994	0.451976	0.271791	0.441363	0.326611	0.348286	0.311998	0.321054	0.403353	0.328177	0.365679	0.413914	0.391382	0.37465	0.385428	Intermediate
245342	0	0.596292	0.620562	0.542444	0.570899	0.460806	0.482562	0.224994	0.459866	0.323311	0.459003	0.34658	0.323219	0.215023	0.354425	0.403353	0.328177	0.365679	0.422461	0.371394	0.426331	0.432228	Intermediate
245369	0	0.605273	0.572256	0.580066	0.553473	0.467294	0.37785	0.412446	0.377236	0.412581	0.396974	0.392994	0.292786	0.311998	0.381912	0.380114	0.453313	0.365679	0.537764	0.495583	0.411642	0.400833	Intermediate
245380	0.217244	0.439883	0.466993	0.421564	0.390996	0.391756	0.410786	0.308304	0.434606	0.472071	0.383101	0.363928	0.432335	0.215023	0.381912	0.403353	0.362288	0.365679	0.437971	0.436854	0.37465	0.33455	Intermediate
245501	0	0.586798	0.242814	0.531471	0.226527	0.334891	0.314025	0.525685	0.414568	0.441453	0.396974	0.445959	0.292786	0.430965	0.381912	0.441386	0.362288	0.394039	0.422461	0.371394	0.37465	0.393387	Intermediate
245580	0.538025	0.514576	0.419109	0.421564	0.226527	0.44674	0.4201	0.619964	0.451976	0.547514	0.383101	0.532264	0.292786	0.485498	0.54936	0.352756	0.522253	0.331248	0.490667	0.391382	0.37465	0.267372	Intermediate
245583	0.537293	0.348482	0.305856	0.140521	0.226527	0.351654	0.37785	0.468276	0.451976	0.401333	0.421013	0.274566	0.254171	0.371139	0.381912	0.319542	0.284894	0.365679	0.372286	0.333376	0.330154	0.432228	Intermediate
245622	0	0.302521	0.419109	0.333969	0.390996	0.412841	0.37785	0.569803	0.451976	0.422933	0.421013	0.454401	0.348286	0.344427	0.474076	0.319542	0.390385	0.365679	0.422461	0.408521	0.39469	0.414428	Intermediate
245630	0.0538601	0.414539	0.486667	0.230165	0.390996	0.292882	0.410786	0.39343	0.443579	0.300041	0.523206	0.454401	0.388078	0.344427	0.278711	0.403353	0.328177	0.474125	0.260098	0.416254	0.358933	0.494505	Intermediate
245685	0.439391	0.514576	0.388944	0.562361	0.470465	0.44674	0.389807	0.548236	0.467306	0.412581	0.459003	0.436937	0.388078	0.430965	0.405261	0.403353	0.469729	0.418129	0.508425	0.474477	0.426331	0.33455	Intermediate
245719	0	0.414539	0.352323	0.333969	0.226527	0.402735	0.400731	0.39343	0.414568	0.375428	0.450476	0.326611	0.201783	0.371139	0.405261	0.319542	0.284894	0.331248	0.328317	0.381802	0.340602	0.385428	Intermediate
245856	0	0.644095	0.534829	0.647421	0.533871	0.551819	0.458512	0.542201	0.34473	0.432522	0.306174	0.541	0.323219	0.413543	0.474076	0.352756	0.484594	0.331248	0.520253	0.443005	0.435138	0.357635	Intermediate
245871	0.375152	0.576731	0.548249	0.461314	0.600843	0.412841	0.444517	0.382705	0.510086	0.323311	0.54214	0.363928	0.348286	0.460703	0.354425	0.555009	0.469729	0.502837	0.445057	0.483369	0.37465	0.376883	Intermediate
245875	0.380224	0.414539	0.444732	0.461314	0.470465	0.334891	0.314025	0.327153	0.42497	0.412581	0.421013	0.274566	0.348286	0.344427	0.381912	0.277399	0.362288	0.331248	0.451761	0.448856	0.367071	0.393387	Intermediate
245896	0.0135482	0.514576	0.560679	0.588234	0.523071	0.292882	0.389807	0.259176	0.377236	0.235945	0.474571	0.34658	0.201783	0.344427	0.381912	0.485067	0.362288	0.489129	0.384067	0.400256	0.291161	0.288108	Intermediate
245898	0.0162548	0.621902	0.548249	0.617272	0.562427	0.315596	0.349904	0.370966	0.434606	0.36025	0.35009	0.303104	0.348286	0.413543	0.381912	0.403353	0.226173	0.418129	0.422461	0.42352	0.454494	0.357635	Intermediate
246005	0.227244	0.613795	0.593267	0.652823	0.570899	0.334891	0.37785	0.358002	0.414568	0.375428	0.329919	0.445959	0.348286	0.473614	0.443475	0.403353	0.434988	0.418129	0.49535	0.391382	0.158968	0.33455	Intermediate
246125	0.603566	0.69704	0.658056	0.663108	0.631686	0.366469	0.444517	0.450159	0.459866	0.401333	0.474571	0.326611	0.369579	0.344427	0.321054	0.352756	0.390385	0.287561	0.475457	0.436854	0.416759	0.452368	Intermediate
246148	0.635224	0.596292	0.593267	0.552713	0.485353	0.366469	0.181933	0.443479	0.414568	0.401333	0.396974	0.40543	0.254171	0.473614	0.381912	0.403353	0.469729	0.457556	0.485801	0.42352	0.367071	0.346665	Intermediate
246187	0.613784	0.481361	0.504291	0.542444	0.454023	0.412841	0.291424	0.436418	0.434606	0.507641	0.421013	0.507477	0.388078	0.485498	0.510918	0.277399	0.510674	0.287561	0.581386	0.459768	0.330154	0.367658	Intermediate
246201	0	0.554566	0.560679	0.531471	0.454023	0.479351	0.389807	0.488927	0.515196	0.526886	0.488501	0.436937	0.292786	0.344427	0.443475	0.403353	0.390385	0.331248	0.430458	0.459768	0.411642	0.393387	Intermediate
246210	0.855124	0.621902	0.611946	0.493147	0.533871	0.379739	0.428774	0.443479	0.504769	0.441453	0.488501	0.416792	0.348286	0.413543	0.487362	0.403353	0.484594	0.394039	0.458121	0.448856	0.358933	0.414428	Intermediate
246212	0.86973	0.566016	0.602865	0.571459	0.470465	0.334891	0.458512	0.443479	0.467306	0.457661	0.481719	0.536705	0.419073	0.485498	0.405261	0.352756	0.469729	0.394039	0.430458	0.443005	0.340602	0.414428	Intermediate
246214	0.920292	0.644095	0.504291	0.519688	0.485353	0.334891	0.37785	0.308304	0.451976	0.457661	0.459003	0.392994	0.292786	0.311998	0.425547	0.380114	0.328177	0.394039	0.464172	0.430372	0.340602	0.367658	Intermediate
246217	0.837974	0.528997	0.466993	0.397275	0.390996	0.422201	0.349904	0.370966	0.403267	0.457661	0.450476	0.436937	0.348286	0.413543	0.405261	0.352756	0.453313	0.365679	0.430458	0.360002	0.330154	0.393387	Intermediate
246219	0.83226	0.439883	0.444732	0.442665	0.362855	0.391756	0.263985	0.370966	0.361986	0.412581	0.459003	0.363928	0.201783	0.344427	0.354425	0.134451	0.414252	0.287561	0.384067	0.277658	0.305736	0.357635	Intermediate
246641	0.0538601	0.384703	0.572256	0.397275	0.470465	0.44674	0.291424	0.428931	0.377236	0.389023	0.450476	0.392994	0.292786	0.344427	0.443475	0.319542	0.328177	0.22829	0.475457	0.371394	0.340602	0.400833	Intermediate
246789	0	0.69704	0.636574	0.702606	0.642506	0.379739	0.333224	0.428931	0.403267	0.343078	0.35009	0.436937	0.254171	0.311998	0.443475	0.423543	0.390385	0.439059	0.430458	0.430372	0.254638	0.33455	Intermediate
246791	0	0.621902	0.644043	0.562361	0.543977	0.366469	0.364645	0.420962	0.377236	0.401333	0.240768	0.34658	0.201783	0.131277	0.278711	0.277399	0.284894	0.287561	0.372286	0.347421	0.358933	0.321025	Intermediate
246802	0.154195	0.439883	0.466993	0.461314	0.454023	0.379739	0.436891	0.436418	0.34473	0.465066	0.421013	0.40543	0.254171	0.311998	0.135087	0.277399	0.226173	0.22829	0.328317	0.347421	0.330154	0.40783	Intermediate
246832	0	0.302521	0.548249	0.368682	0.362855	0.720713	0.658576	0.443479	0.403267	0.36025	0.409536	0.42725	0.444451	0.371139	0.443475	0.319542	0.328177	0.365679	0.309401	0.251516	0.291161	0.33455	Intermediate
246834	0	0.439883	0.486667	0.397275	0.485353	0.663224	0.592386	0.286115	0.377236	0.422933	0.409536	0.416792	0.388078	0.371139	0.405261	0.277399	0.226173	0.22829	0.328317	0.218344	0.330154	0.288108	Intermediate
246835	0	0.621902	0.548249	0.596003	0.613916	0.593025	0.502753	0.343529	0.390897	0.465066	0.383101	0.40543	0.404428	0.311998	0.278711	0.319542	0.226173	0.394039	0.372286	0.333376	0.400635	0.305722	Intermediate
246848	0.259435	0.439883	0.388944	0.230165	0.390996	0.453968	0.291424	0.428931	0.434606	0.412581	0.459003	0.326611	0.201783	0.215023	0.278711	0.380114	0.226173	0.287561	0.359276	0.408521	0.358933	0.33455	Intermediate
246863	0	0.348482	0.444732	0.289923	0.362855	0.379739	0.349904	0.343529	0.377236	0.36025	0.409536	0.189225	0.419073	0.270849	0.135087	0.352756	0.284894	0.287561	0.287133	0.448856	0.388406	0.40783	Intermediate
246929	0	0.498792	0.560679	0.442665	0.607516	0.500491	0.428774	0.358002	0.520113	0.401333	0.506986	0.34658	0.475554	0.39383	0.221264	0.441386	0.226173	0.418129	0.451761	0.51353	0.473969	0.426593	Intermediate
246956	0	0.498792	0.534829	0.461314	0.498954	0.334891	0.471109	0.343529	0.529423	0.412581	0.467015	0.326611	0.628973	0.131277	0.278711	0.441386	0.138084	0.439059	0.359276	0.408521	0.291161	0.473435	Intermediate
246957	0	0.348482	0.444732	0.289923	0.390996	0.292882	0.410786	0.370966	0.467306	0.343078	0.431577	0.115527	0.50099	0.131277	0.135087	0.380114	0.226173	0.394039	0.328317	0.443005	0.406275	0.414428	Intermediate
247034	0	0.481361	0.388944	0.333969	0.390996	0.402735	0.37785	0.428931	0.403267	0.478717	0.240768	0.37926	0.323219	0.311998	0.354425	0.352756	0.362288	0.287561	0.490667	0.491648	0.37465	0.376883	Intermediate
247126	0.0538601	0.348482	0.486667	0.397275	0.390996	0.402735	0.444517	0.370966	0.301487	0.412581	0.329919	0.37926	0.292786	0.270849	0.135087	0.352756	0.138084	0.287561	0.309401	0.436854	0.350147	0.42067	Intermediate
247132	0	0.542271	0.504291	0.289923	0.454023	0.391756	0.349904	0.382705	0.390897	0.343078	0.383101	0.326611	0.419073	0.344427	0.354425	0.380114	0.226173	0.22829	0.344751	0.448856	0.330154	0.393387	Intermediate
247133	0	0.461901	0.548249	0.442665	0.435669	0.351654	0.400731	0.436418	0.361986	0.343078	0.329919	0.34658	0.388078	0.344427	0.221264	0.319542	0.226173	0.287561	0.359276	0.469771	0.305736	0.346665	Intermediate
247223	0	0.576731	0.548249	0.461314	0.414901	0.479351	0.428774	0.456497	0.474344	0.44981	0.488501	0.51796	0.419073	0.270849	0.405261	0.403353	0.226173	0.365679	0.344751	0.391382	0.318616	0.465462	Intermediate
247315	0	0.566016	0.593267	0.397275	0.533871	0.351654	0.464968	0.370966	0.520113	0.401333	0.518017	0.416792	0.444451	0.344427	0.354425	0.441386	0.284894	0.418129	0.445057	0.430372	0.358933	0.414428	Intermediate
247537	0	0.348482	0.444732	0.333969	0.362855	0.351654	0.400731	0.412446	0.390897	0.457661	0.421013	0.445959	0.292786	0.311998	0.321054	0.319542	0.284894	0.287561	0.384067	0.400256	0.367071	0.305722	Intermediate
247560	0	0.554566	0.611946	0.531471	0.625983	0.514312	0.458512	0.39343	0.390897	0.323311	0.459003	0.445959	0.348286	0.311998	0.354425	0.380114	0.284894	0.439059	0.404737	0.42352	0.443293	0.393387	Intermediate
247929	0	0.348482	0.352323	0.368682	0.435669	0.230315	0.436891	0.382705	0.390897	0.389023	0.441363	0.274566	0.432335	0.131277	0.278711	0.352756	0.226173	0.287561	0.287133	0.371394	0.416759	0.346665	Intermediate
248179	0	0.414539	0.583089	0.442665	0.470465	0.292882	0.4201	0.39343	0.451976	0.271791	0.624754	0.326611	0.522508	0.215023	0.221264	0.45737	0.328177	0.54821	0.287133	0.400256	0.39469	0.555465	Intermediate
248180	0	0.439883	0.560679	0.368682	0.533871	0.265305	0.436891	0.403302	0.42497	0.235945	0.607077	0.274566	0.567586	0.215023	0.221264	0.471844	0.284894	0.54821	0.372286	0.391382	0.330154	0.522839	Intermediate
248282	0	0.566016	0.583089	0.506967	0.454023	0.351654	0.263985	0.450159	0.42497	0.412581	0.494954	0.436937	0.348286	0.371139	0.321054	0.380114	0.328177	0.331248	0.384067	0.400256	0.421649	0.367658	Intermediate
248452	0	0.439883	0.534829	0.397275	0.414901	0.412841	0.464968	0.343529	0.510086	0.441453	0.518017	0.326611	0.475554	0.270849	0.221264	0.403353	0.328177	0.394039	0.445057	0.491648	0.411642	0.539213	Intermediate
248514	0	0.384703	0.572256	0.571459	0.523071	0.467294	0.498	0.286115	0.451976	0.457661	0.467015	0.303104	0.369579	0.371139	0.321054	0.319542	0.328177	0.439059	0.451761	0.347421	0.37465	0.393387	Intermediate
248548	0.789972	0.514576	0.520249	0.47802	0.533871	0.315596	0.364645	0.327153	0.481023	0.343078	0.383101	0.238354	0.254171	0.270849	0.321054	0.352756	0.226173	0.365679	0.260098	0.277658	0.158968	0.33455	Intermediate
248554	0.440421	0.439883	0.611946	0.493147	0.533871	0.522754	0.493061	0.450159	0.510086	0.478717	0.523206	0.42725	0.419073	0.215023	0.354425	0.441386	0.284894	0.457556	0.39483	0.459768	0.411642	0.400833	Intermediate
248629	0.0618104	0.348482	0.419109	0.368682	0.362855	0.315596	0.263985	0.412446	0.487377	0.36025	0.607077	0.34658	0.694657	0.215023	0	0.423543	0.226173	0.489129	0.287133	0.371394	0.230663	0.480893	Intermediate
248636	0	0.576731	0.602865	0.542444	0.613916	0.473466	0.400731	0.412446	0.467306	0.432522	0.383101	0.392994	0.475554	0.430965	0.381912	0.380114	0.434988	0.394039	0.458121	0.464874	0.447155	0.414428	Intermediate
248637	0	0.542271	0.548249	0.531471	0.570899	0.351654	0.349904	0.327153	0.377236	0.235945	0.383101	0.274566	0.254171	0.215023	0.221264	0.352756	0.138084	0.22829	0.39483	0.464874	0.411642	0.367658	Intermediate
248668	0	0.302521	0.444732	0.421564	0.454023	0.453968	0.314025	0.506622	0.443579	0.478717	0.450476	0.445959	0.419073	0.371139	0.321054	0.352756	0.362288	0.394039	0.359276	0.347421	0.39469	0.367658	Intermediate
248714	0	0.596292	0.620562	0.588234	0.543977	0.351654	0.291424	0.382705	0.390897	0.432522	0.431577	0.476889	0.348286	0.473614	0.487362	0.403353	0.498174	0.474125	0.475457	0.347421	0.39469	0.305722	Intermediate
248832	0.508776	0.481361	0.419109	0.461314	0.362855	0.484976	0.314025	0.577012	0.414568	0.526886	0.467015	0.536705	0.348286	0.446571	0.425547	0.380114	0.453313	0.139376	0.469943	0.464874	0.406275	0.385428	Intermediate
248860	0.564519	0.605273	0.520249	0.368682	0.498954	0.292882	0.314025	0.412446	0.390897	0.412581	0.277346	0.436937	0.254171	0.430965	0.425547	0.319542	0.414252	0.418129	0.608166	0.408521	0.200241	0.288108	Intermediate
248910	0.532114	0.716066	0.677104	0.623775	0.593875	0.334891	0.349904	0.420962	0.390897	0.389023	0.441363	0.363928	0.323219	0.311998	0.354425	0.403353	0.362288	0.418129	0.464172	0.454436	0.411642	0.321025	Intermediate
248911	0.532114	0.644095	0.560679	0.519688	0.586583	0.379739	0.451708	0.420962	0.414568	0.300041	0.467015	0.303104	0.348286	0.344427	0.354425	0.319542	0.362288	0.394039	0.451761	0.430372	0.37465	0.376883	Intermediate
249033	0.498875	0.566016	0.466993	0.461314	0.454023	0.402735	0.37785	0.343529	0.403267	0.389023	0.35009	0.274566	0.254171	0.344427	0.321054	0.319542	0.328177	0.331248	0.458121	0.347421	0.388406	0.33455	Intermediate
249082	0	0.461901	0.444732	0.421564	0.414901	0.366469	0.263985	0.462527	0.414568	0.472071	0.383101	0.532264	0.323219	0.430965	0.381912	0.277399	0.453313	0.287561	0.508425	0.42352	0.200241	0.321025	Intermediate
249208	0	0.439883	0.388944	0.542444	0.435669	0.412841	0.400731	0.412446	0.361986	0.323311	0.35009	0.416792	0.254171	0.311998	0.221264	0.319542	0.284894	0.139376	0.359276	0.391382	0.340602	0.33455	Intermediate
249213	0	0.498792	0.548249	0.531471	0.543977	0.534448	0.458512	0.224994	0.324868	0.323311	0.329919	0.37926	0.292786	0.311998	0.321054	0.423543	0.284894	0.22829	0.39483	0.381802	0.158968	0.367658	Intermediate
249400	0	0.348482	0.548249	0.333969	0.470465	0.334891	0.444517	0.39343	0.377236	0.323311	0.450476	0.326611	0.493014	0.270849	0.221264	0.352756	0.362288	0.331248	0.309401	0.464874	0.37465	0.414428	Intermediate
249754	0.550188	0.621902	0.572256	0.588234	0.625983	0.484976	0.458512	0.178619	0.377236	0.36025	0.421013	0.274566	0.323219	0.344427	0.221264	0.441386	0.226173	0.394039	0.581386	0.616668	0.291161	0.33455	Intermediate
249832	0	0.384703	0.583089	0.368682	0.511474	0.292882	0.314025	0.358002	0.459866	0.401333	0.467015	0.363928	0.432335	0.311998	0.321054	0.403353	0.328177	0.394039	0.344751	0.443005	0.350147	0.426593	Intermediate
250058	0	0.498792	0.466993	0.461314	0.435669	0.366469	0.314025	0.493594	0.2731	0.551273	0.481719	0.647735	0.50099	0.430965	0.459534	0.319542	0.498174	0.418129	0.451761	0.371394	0.450886	0.376883	Intermediate
250075	0	0.384703	0.419109	0.461314	0.414901	0.430919	0.4201	0.456497	0.434606	0.465066	0.383101	0.462333	0.388078	0.460703	0.425547	0.403353	0.414252	0.365679	0.464172	0.459768	0.421649	0.426593	Intermediate
250082	0	0.439883	0.534829	0.442665	0.533871	0.334891	0.4201	0.259176	0.538113	0.343078	0.573425	0.274566	0.455603	0.371139	0.278711	0.45737	0.138084	0.583441	0.344751	0.333376	0.367071	0.506683	Intermediate
250118	0	0.554566	0.602865	0.610492	0.613916	0.412841	0.37785	0.39343	0.474344	0.389023	0.523206	0.274566	0.465933	0.371139	0.321054	0.380114	0.390385	0.439059	0.458121	0.474477	0.447155	0.414428	Intermediate
250157	0	0.596292	0.534829	0.531471	0.578937	0.315596	0.229169	0.259176	0.361986	0.300041	0.35009	0.363928	0.348286	0.215023	0.354425	0.403353	0.328177	0.365679	0.413914	0.391382	0.37465	0.376883	Intermediate
250567	0	0.240167	0.534829	0.368682	0.470465	0.430919	0.511753	0.403302	0.487377	0.323311	0.586672	0.303104	0.484556	0.344427	0.135087	0.471844	0.328177	0.474125	0.39483	0.448856	0.37465	0.506683	Intermediate
250673	0.932892	0.481361	0.593267	0.461314	0.470465	0.439076	0.37785	0.358002	0.11491	0.401333	0.329919	0.454401	0.201783	0.344427	0.354425	0.277399	0.362288	0.287561	0.404737	0.42352	0.358933	0.385428	Intermediate
250677	0.902464	0.596292	0.520249	0.397275	0.485353	0.379739	0.400731	0.259176	0.390897	0.271791	0.383101	0.363928	0.388078	0.131277	0.354425	0.220222	0.284894	0.287561	0.344751	0.459768	0.400635	0.346665	Intermediate
250679	0.892388	0.686644	0.611946	0.562361	0.543977	0.366469	0.410786	0.286115	0.301487	0.441453	0.431577	0.40543	0.484556	0.413543	0.443475	0.352756	0.390385	0.287561	0.404737	0.469771	0.358933	0.385428	Intermediate
250702	0	0.481361	0.466993	0.333969	0.362855	0.351654	0.410786	0.382705	0.451976	0.235945	0.35009	0.274566	0.388078	0.215023	0.221264	0.319542	0.328177	0.365679	0.39483	0.408521	0.400635	0.346665	Intermediate
250811	0.198609	0.439883	0.486667	0.421564	0.362855	0.412841	0.4201	0.49809	0.459866	0.472071	0.459003	0.507477	0.388078	0.344427	0.278711	0.277399	0.328177	0.287561	0.464172	0.436854	0.367071	0.393387	Intermediate
250853	0	0.613795	0.620562	0.668011	0.613916	0.44674	0.400731	0.484078	0.504769	0.49107	0.459003	0.416792	0.292786	0.446571	0.321054	0.423543	0.362288	0.22829	0.475457	0.416254	0.421649	0.42067	Intermediate
250909	0	0.566016	0.534829	0.531471	0.533871	0.366469	0.37785	0.224994	0.524851	0.375428	0.467015	0.445959	0.323219	0.371139	0.278711	0.403353	0.362288	0.394039	0.359276	0.408521	0.350147	0.346665	Intermediate
250950	0.80867	0.675555	0.611946	0.531471	0.578937	0.379739	0.4201	0.343529	0.403267	0.375428	0.421013	0.363928	0.369579	0.371139	0.221264	0.423543	0.284894	0.394039	0.39483	0.408521	0.39469	0.357635	Intermediate
250952	0.808396	0.621902	0.593267	0.623775	0.600843	0.230315	0.400731	0.259176	0.301487	0.300041	0.35009	0.37926	0.348286	0.131277	0.381912	0.352756	0.328177	0.365679	0.413914	0.443005	0.291161	0.346665	Intermediate
250957	0.726547	0.586798	0.486667	0.461314	0.470465	0.334891	0.400731	0.308304	0.361986	0.401333	0.409536	0.37926	0.348286	0.344427	0.278711	0.319542	0.328177	0.365679	0.464172	0.443005	0.439291	0.40783	Intermediate
251588	0.024364	0.605273	0.644043	0.596003	0.642506	0.366469	0.4201	0.224994	0.377236	0.187313	0.431577	0.40543	0.369579	0.446571	0.381912	0.352756	0.390385	0.365679	0.598537	0.548062	0.318616	0.40783	Intermediate
251612	0	0.439883	0.520249	0.588234	0.533871	0.439076	0.37785	0.403302	0.434606	0.478717	0.459003	0.600991	0.323219	0.413543	0.381912	0.319542	0.434988	0.365679	0.404737	0.381802	0.381742	0.346665	Intermediate
251660	0	0.481361	0.628758	0.571459	0.562427	0.460806	0.37785	0.55677	0.459866	0.531282	0.383101	0.522903	0.323219	0.430965	0.443475	0.134451	0.453313	0.139376	0.469943	0.400256	0.411642	0.400833	Intermediate
251689	0	0.461901	0.520249	0.333969	0.328691	0.467294	0.37785	0.370966	0.434606	0.401333	0.383101	0.40543	0.292786	0.344427	0.321054	0.352756	0.328177	0.287561	0.344751	0.371394	0.318616	0.33455	Intermediate
251799	0.206993	0.514576	0.548249	0.461314	0.553473	0.453968	0.400731	0.484078	0.451976	0.432522	0.441363	0.462333	0.388078	0.344427	0.381912	0.423543	0.362288	0.489129	0.413914	0.333376	0.367071	0.426593	Intermediate
251801	0.206993	0.528997	0.388944	0.368682	0.390996	0.351654	0.349904	0.412446	0.34473	0.432522	0.396974	0.363928	0.323219	0.430965	0.354425	0.319542	0.362288	0.331248	0.344751	0.277658	0.291161	0.385428	Intermediate
251803	0.206993	0.498792	0.504291	0.230165	0.362855	0.412841	0.364645	0.493594	0.377236	0.44981	0.383101	0.416792	0.254171	0.39383	0.354425	0.277399	0.390385	0.331248	0.445057	0.299192	0.367071	0.385428	Intermediate
251832	0.605295	0.621902	0.560679	0.421564	0.485353	0.379739	0.291424	0.358002	0.377236	0.457661	0.383101	0.436937	0.292786	0.446571	0.425547	0.277399	0.469729	0.22829	0.437971	0.381802	0.39469	0.346665	Intermediate
251878	0	0.439883	0.548249	0.531471	0.511474	0.412841	0.410786	0.358002	0.2731	0.44981	0.467015	0.469813	0.369579	0.413543	0.354425	0.352756	0.453313	0.331248	0.445057	0.408521	0.39469	0.376883	Intermediate
251950	0	0.576731	0.560679	0.552713	0.543977	0.292882	0.349904	0.420962	0.390897	0.343078	0.467015	0.363928	0.432335	0.344427	0.405261	0.403353	0.414252	0.365679	0.359276	0.416254	0.381742	0.367658	Intermediate
251951	0	0.514576	0.560679	0.442665	0.485353	0.315596	0.436891	0.436418	0.390897	0.375428	0.431577	0.34658	0.432335	0.344427	0.354425	0.352756	0.328177	0.331248	0.430458	0.474477	0.388406	0.400833	Intermediate
252111	0	0.566016	0.504291	0.368682	0.470465	0.402735	0.436891	0.382705	0.2731	0.323311	0.306174	0.303104	0.348286	0.371139	0.381912	0.403353	0.226173	0.22829	0.422461	0.42352	0.400635	0.357635	Intermediate
252189	0.74857	0.691923	0.644043	0.623775	0.666682	0.351654	0.263985	0.308304	0.403267	0.375428	0.329919	0.476889	0.254171	0.344427	0.381912	0.423543	0.390385	0.418129	0.534453	0.381802	0.305736	0.414428	Intermediate
252212	0.273666	0.528997	0.548249	0.531471	0.511474	0.366469	0.4201	0.358002	0.403267	0.412581	0.409536	0.34658	0.348286	0.39383	0.381912	0.277399	0.226173	0.394039	0.430458	0.400256	0.37465	0.367658	Intermediate
252217	0.0697089	0.596292	0.583089	0.461314	0.523071	0.58328	0.538989	0.450159	0.467306	0.389023	0.459003	0.416792	0.444451	0.311998	0.381912	0.403353	0.328177	0.365679	0.469943	0.408521	0.416759	0.305722	Intermediate
252223	0.0723292	0.528997	0.548249	0.531471	0.414901	0.334891	0.111075	0.358002	0.414568	0.36025	0.421013	0.326611	0.323219	0.311998	0.381912	0.277399	0.414252	0.418129	0.359276	0.391382	0.350147	0.400833	Intermediate
252224	0.0670822	0.461901	0.444732	0.519688	0.454023	0.292882	0.263985	0.382705	0.42497	0.36025	0.459003	0.363928	0.254171	0.131277	0.278711	0.277399	0.362288	0.331248	0.287133	0.299192	0.358933	0.376883	Intermediate
252248	0.105729	0.514576	0.504291	0.442665	0.470465	0.351654	0.37785	0.327153	0.42497	0.343078	0.441363	0.238354	0.388078	0.311998	0.221264	0.319542	0.138084	0.365679	0.359276	0.360002	0.388406	0.305722	Intermediate
252260	0.612667	0.621902	0.620562	0.47802	0.553473	0.412841	0.4201	0.382705	0.403267	0.36025	0.494954	0.416792	0.323219	0.430965	0.425547	0.403353	0.434988	0.502837	0.523958	0.479005	0.381742	0.432228	Intermediate
252262	0.612667	0.605273	0.699551	0.552713	0.631686	0.379739	0.37785	0.327153	0.414568	0.401333	0.459003	0.392994	0.388078	0.446571	0.425547	0.403353	0.469729	0.439059	0.504217	0.454436	0.367071	0.33455	Intermediate
252263	0.612667	0.554566	0.572256	0.542444	0.533871	0.44674	0.389807	0.450159	0.434606	0.441453	0.383101	0.445959	0.404428	0.39383	0.221264	0.403353	0.362288	0.394039	0.384067	0.443005	0.406275	0.376883	Intermediate
252345	0.492937	0.481361	0.486667	0.47802	0.470465	0.230315	0.314025	0.468276	0.403267	0.300041	0.306174	0.34658	0.292786	0.371139	0.221264	0.220222	0.284894	0.331248	0.437971	0.416254	0.318616	0.267372	Intermediate
252607	0.165688	0.461901	0.504291	0.461314	0.454023	0.460806	0.428774	0.473771	0.42497	0.432522	0.367613	0.37926	0.388078	0.344427	0.354425	0.277399	0.434988	0.287561	0.39483	0.299192	0.358933	0.385428	Intermediate
252609	0.165688	0.461901	0.486667	0.289923	0.362855	0.453968	0.4201	0.484078	0.434606	0.441453	0.459003	0.34658	0.292786	0.311998	0.354425	0.277399	0.414252	0.22829	0.39483	0.483369	0.416759	0.400833	Intermediate
252669	0.540934	0.498792	0.560679	0.368682	0.454023	0.422201	0.314025	0.484078	0.324868	0.412581	0.421013	0.54516	0.348286	0.413543	0.425547	0.319542	0.453313	0.139376	0.344751	0.347421	0.367071	0.346665	Intermediate
252670	0.54021	0.302521	0.388944	0.397275	0.414901	0.467294	0.37785	0.49809	0.443579	0.422933	0.367613	0.40543	0.254171	0.446571	0.381912	0.277399	0.434988	0.22829	0.260098	0.317484	0.406275	0.33455	Intermediate
252818	0.460289	0.691923	0.504291	0.506967	0.523071	0.334891	0.428774	0.370966	0.474344	0.457661	0.431577	0.416792	0.348286	0.485498	0.354425	0.423543	0.414252	0.394039	0.384067	0.443005	0.411642	0.400833	Intermediate
252888	0.33277	0.498792	0.504291	0.461314	0.390996	0.439076	0.333224	0.358002	0.481023	0.401333	0.383101	0.326611	0.323219	0.270849	0.135087	0.352756	0.226173	0.22829	0.372286	0.360002	0.291161	0.33455	Intermediate
252931	0	0.348482	0.444732	0.140521	0.485353	0.402735	0.400731	0.456497	0.361986	0.535534	0.494954	0.567676	0.53521	0.430965	0.425547	0.319542	0.390385	0.394039	0.328317	0.391382	0.367071	0.437601	Intermediate
252985	0	0.414539	0.419109	0.289923	0.435669	0.402735	0.400731	0.382705	0.434606	0.389023	0.441363	0.326611	0.323219	0.344427	0.278711	0.380114	0.226173	0.331248	0.384067	0.443005	0.406275	0.367658	Intermediate
253027	0	0.302521	0.504291	0.442665	0.435669	0.292882	0.37785	0.39343	0.481023	0.375428	0.383101	0.567676	0.444451	0.413543	0.354425	0.352756	0.414252	0.489129	0.520253	0.506669	0.291161	0.46126	Intermediate
253099	0	0.542271	0.419109	0.542444	0.470465	0.366469	0.263985	0.259176	0.390897	0.375428	0.35009	0.326611	0.292786	0.311998	0.135087	0.319542	0.284894	0.287561	0.430458	0.381802	0.406275	0.357635	Intermediate
253425	0	0.498792	0.444732	0.493147	0.454023	0.439076	0.444517	0.428931	0.493435	0.457661	0.421013	0.34658	0.444451	0.413543	0.425547	0.319542	0.226173	0.287561	0.504217	0.523137	0.416759	0.40783	Intermediate
254107	0	0.461901	0.486667	0.333969	0.362855	0.315596	0.229169	0.525685	0.361986	0.507641	0.35009	0.489991	0.123193	0.39383	0.405261	0.220222	0.414252	0.22829	0.328317	0.317484	0.388406	0.367658	Intermediate
254183	0	0.146628	0.520249	0.421564	0.435669	0.351654	0.400731	0.493594	0.34473	0.48504	0.450476	0.42725	0.388078	0.39383	0.405261	0.319542	0.414252	0.22829	0.359276	0.360002	0.367071	0.376883	Intermediate
254220	0	0.461901	0.444732	0.542444	0.498954	0.402735	0.349904	0.428931	0.301487	0.412581	0.396974	0.40543	0.348286	0.430965	0.321054	0.319542	0.362288	0.22829	0.404737	0.474477	0.388406	0.376883	Intermediate
254255	0.0827427	0.348482	0.486667	0.368682	0.328691	0.44674	0.364645	0.5221	0.42497	0.44981	0.459003	0.489991	0.254171	0.413543	0.354425	0.352756	0.434988	0.394039	0.372286	0.347421	0.330154	0.367658	Intermediate
254399	0.609289	0.384703	0.504291	0.397275	0.454023	0.439076	0.436891	0.436418	0.443579	0.465066	0.431577	0.454401	0.348286	0.344427	0.278711	0.319542	0.284894	0.22829	0.404737	0.443005	0.330154	0.393387	Intermediate
254409	0.261245	0.384703	0.520249	0.230165	0.435669	0.412841	0.464968	0.518408	0.481023	0.422933	0.459003	0.363928	0.541154	0.270849	0.278711	0.403353	0.226173	0.457556	0.372286	0.448856	0.340602	0.484449	Intermediate
254419	0.190059	0.302521	0.388944	0.289923	0.390996	0.379739	0.181933	0.382705	0.451976	0.401333	0.481719	0.436937	0.444451	0.131277	0.381912	0.277399	0.328177	0.365679	0.287133	0.400256	0.230663	0.46126	Intermediate
254422	0.190059	0.240167	0.504291	0.230165	0.328691	0.351654	0.263985	0.403302	0.390897	0.36025	0.566269	0.454401	0.484556	0.215023	0.221264	0.319542	0.284894	0.457556	0.328317	0.436854	0.318616	0.500755	Intermediate
254501	0	0.481361	0.520249	0.506967	0.362855	0.578111	0.564271	0.39343	0.377236	0.472071	0.421013	0.40543	0.348286	0.413543	0.354425	0.319542	0.414252	0.287561	0.404737	0.391382	0.439291	0.442736	Intermediate
254507	0	0.348482	0.504291	0.461314	0.414901	0.44674	0.464968	0.412446	0.377236	0.422933	0.421013	0.40543	0.419073	0.344427	0.278711	0.319542	0.284894	0.331248	0.469943	0.430372	0.318616	0.367658	Intermediate
254512	0	0.514576	0.504291	0.571459	0.511474	0.379739	0.263985	0.412446	0.324868	0.49107	0.396974	0.416792	0.369579	0.215023	0.321054	0.277399	0.362288	0.365679	0.384067	0.381802	0.406275	0.288108	Intermediate
254513	0	0.554566	0.602865	0.623775	0.543977	0.453968	0.349904	0.39343	0.390897	0.441453	0.329919	0.454401	0.254171	0.39383	0.405261	0.277399	0.362288	0.365679	0.384067	0.391382	0.388406	0.376883	Intermediate
255135	0	0.439883	0.444732	0.506967	0.390996	0.422201	0.444517	0.428931	0.434606	0.432522	0.467015	0.37926	0.348286	0.270849	0.321054	0.352756	0.362288	0.331248	0.451761	0.469771	0.358933	0.305722	Intermediate
255138	0	0.439883	0.388944	0.421564	0.414901	0.379739	0.428774	0.473771	0.459866	0.389023	0.421013	0.363928	0.404428	0.270849	0.221264	0.352756	0.284894	0.365679	0.404737	0.459768	0.406275	0.367658	Intermediate
255175	0	0.384703	0.504291	0.289923	0.435669	0.334891	0.291424	0.308304	0.434606	0.300041	0.467015	0.34658	0.465933	0.215023	0	0.277399	0.226173	0.331248	0.309401	0.381802	0.406275	0.452368	Intermediate
255186	0.264838	0.621902	0.628758	0.580066	0.600843	0.265305	0.4201	0.403302	0.499225	0.36025	0.396974	0.40543	0.348286	0.344427	0.278711	0.319542	0.414252	0.439059	0.445057	0.464874	0.400635	0.400833	Intermediate
255197	0	0.586798	0.534829	0.542444	0.578937	0.230315	0.428774	0.382705	0.451976	0.412581	0.329919	0.392994	0.388078	0.311998	0.321054	0.352756	0.226173	0.22829	0.430458	0.499393	0.358933	0.357635	Intermediate
255199	0	0.481361	0.520249	0.542444	0.498954	0.379739	0.333224	0.412446	0.403267	0.432522	0.396974	0.496082	0.388078	0.413543	0.405261	0.403353	0.390385	0.331248	0.445057	0.443005	0.230663	0.357635	Intermediate
255208	0	0.514576	0.683002	0.506967	0.613916	0.351654	0.482562	0.343529	0.481023	0.389023	0.506986	0.42725	0.53521	0.413543	0.321054	0.45737	0.328177	0.474125	0.413914	0.464874	0.367071	0.442736	Intermediate
255215	0	0.461901	0.520249	0.421564	0.454023	0.391756	0.428774	0.428931	0.529423	0.343078	0.501107	0.392994	0.444451	0.131277	0.321054	0.423543	0.390385	0.365679	0.359276	0.430372	0.406275	0.456899	Intermediate
255342	0.316265	0.439883	0.466993	0.519688	0.414901	0.572721	0.436891	0.450159	0.434606	0.441453	0.35009	0.37926	0.292786	0.311998	0.321054	0.352756	0.390385	0.331248	0.328317	0.459768	0.388406	0.346665	Intermediate
255509	0.0565156	0.542271	0.560679	0.461314	0.543977	0.422201	0.37785	0.436418	0.390897	0.401333	0.474571	0.37926	0.348286	0.413543	0.321054	0.352756	0.328177	0.365679	0.39483	0.333376	0.291161	0.393387	Intermediate
255510	0.0538601	0.439883	0.466993	0.333969	0.328691	0.490361	0.498	0.443479	0.434606	0.472071	0.474571	0.436937	0.369579	0.311998	0.221264	0.220222	0.328177	0.331248	0.413914	0.391382	0.350147	0.40783	Intermediate
255548	0	0.586798	0.583089	0.562361	0.485353	0.366469	0.410786	0.436418	0.414568	0.44981	0.383101	0.501903	0.369579	0.371139	0.381912	0.277399	0.434988	0.394039	0.430458	0.371394	0.467852	0.393387	Intermediate
255677	0	0.348482	0.466993	0.442665	0.362855	0.292882	0.444517	0.420962	0.451976	0.432522	0.481719	0.489991	0.323219	0.413543	0.354425	0.380114	0.453313	0.418129	0.445057	0.57078	0.39469	0.367658	Intermediate
255734	0.147175	0.439883	0.504291	0.230165	0.414901	0.230315	0.410786	0.259176	0.487377	0.114359	0.467015	0.363928	0.444451	0.215023	0.221264	0.471844	0.138084	0.538025	0.344751	0.371394	0.274386	0.491249	Intermediate
255741	0	0.542271	0.534829	0.461314	0.454023	0.292882	0.4201	0.428931	0.510086	0.36025	0.54214	0.34658	0.444451	0.344427	0.278711	0.423543	0.284894	0.457556	0.359276	0.391382	0.421649	0.437601	Intermediate
255752	0.474345	0.596292	0.583089	0.580066	0.562427	0.315596	0.111075	0.178619	0.474344	0.401333	0.494954	0.476889	0.348286	0.344427	0.321054	0.403353	0.362288	0.457556	0.413914	0.443005	0.305736	0.393387	Intermediate
255758	0.475258	0.302521	0.486667	0.230165	0.328691	0.265305	0.291424	0.382705	0.414568	0.56194	0.488501	0.61849	0.388078	0.446571	0.459534	0.277399	0.498174	0.394039	0.260098	0.347421	0.318616	0.452368	Intermediate
255761	0.469735	0.302521	0.388944	0.397275	0.328691	0.379739	0.389807	0.428931	0.443579	0.44981	0.481719	0.496082	0.292786	0.344427	0.321054	0.319542	0.328177	0.331248	0	0.371394	0.158968	0.40783	Intermediate
255793	0.995906	0.675555	0.628758	0.531471	0.586583	0.265305	0.389807	0.286115	0.403267	0.401333	0.431577	0.445959	0.292786	0.344427	0.381912	0.319542	0.328177	0.331248	0.469943	0.499393	0.358933	0.437601	Intermediate
255806	0.99673	0.576731	0.548249	0.368682	0.543977	0.422201	0.389807	0.259176	0.451976	0.478717	0.54648	0.445959	0.369579	0.344427	0.354425	0.352756	0.226173	0.418129	0.594466	0.559958	0.340602	0.432228	Intermediate
255820	0.0697089	0.613795	0.534829	0.47802	0.485353	0.439076	0.476966	0.343529	0.459866	0.401333	0.431577	0.37926	0.323219	0.311998	0.278711	0.403353	0.328177	0.439059	0.499863	0.52914	0.330154	0.497672	Intermediate
255840	0.934449	0.621902	0.534829	0.562361	0.543977	0.315596	0.229169	0.327153	0.237082	0.323311	0.396974	0.34658	0.348286	0.215023	0.354425	0.319542	0.284894	0.394039	0.404737	0.381802	0.340602	0.42067	Intermediate
255846	0.875788	0.733138	0.670991	0.636036	0.586583	0.453968	0.37785	0.308304	0.42497	0.271791	0.409536	0.363928	0.292786	0.215023	0.278711	0.352756	0.226173	0.394039	0.451761	0.443005	0.381742	0.393387	Intermediate
255881	0.545955	0.461901	0.466993	0.289923	0.485353	0.460806	0.181933	0.39343	0.467306	0.432522	0.459003	0.392994	0.348286	0.131277	0.278711	0.277399	0.284894	0.287561	0.309401	0.408521	0.388406	0.385428	Intermediate
256113	0.759278	0.669721	0.572256	0.603412	0.586583	0.230315	0.37785	0.286115	0.361986	0.389023	0.383101	0.392994	0.292786	0.311998	0.321054	0.277399	0.362288	0.331248	0.430458	0.400256	0.291161	0.367658	Intermediate
256115	0.758949	0.629633	0.583089	0.519688	0.543977	0.265305	0.263985	0.343529	0.301487	0.271791	0.306174	0.363928	0.292786	0.344427	0.321054	0.277399	0.328177	0.331248	0.422461	0.299192	0.291161	0.267372	Intermediate
256122	0.729491	0.302521	0.352323	0.230165	0.226527	0.265305	0.37785	0.443479	0.301487	0.235945	0.494954	0.238354	0.608977	0.270849	0.135087	0.319542	0.328177	0.365679	0.328317	0.430372	0.340602	0.509537	Intermediate
256245	0	0.514576	0.504291	0.442665	0.435669	0.439076	0.314025	0.358002	0.361986	0.401333	0.35009	0.37926	0.201783	0.270849	0.381912	0.277399	0.284894	0.331248	0.359276	0.347421	0.318616	0.346665	Intermediate
256246	0	0.586798	0.466993	0.506967	0.435669	0.402735	0.364645	0.436418	0.42497	0.323311	0.383101	0.416792	0.292786	0.344427	0.321054	0.380114	0.362288	0.22829	0.359276	0.391382	0.274386	0.367658	Intermediate
256324	0	0.439883	0.520249	0.368682	0.362855	0.292882	0.364645	0.358002	0.487377	0.36025	0.383101	0.326611	0.388078	0.371139	0.354425	0.277399	0.226173	0.331248	0.372286	0.391382	0.406275	0.40783	Intermediate
256535	0	0.596292	0.534829	0.571459	0.600843	0.412841	0.263985	0.50243	0.42497	0.401333	0.383101	0.326611	0.292786	0.344427	0.381912	0.319542	0.434988	0.331248	0.499863	0.416254	0.421649	0.432228	Intermediate
256569	0	0.240167	0.444732	0.230165	0.285341	0.334891	0.37785	0.286115	0.390897	0.323311	0.554753	0.34658	0.50099	0.215023	0.278711	0.352756	0.226173	0.394039	0.328317	0.430372	0.291161	0.532477	Intermediate
257000	0	0.146628	0.305856	0.333969	0.328691	0.412841	0.464968	0.327153	0.459866	0.343078	0.488501	0.363928	0.348286	0.215023	0.135087	0.403353	0.226173	0.439059	0.287133	0.408521	0.340602	0.367658	Intermediate
257001	0	0.384703	0.486667	0.140521	0.390996	0.379739	0.451708	0.370966	0.34473	0.401333	0.306174	0.34658	0.369579	0.270849	0.135087	0.380114	0.226173	0.287561	0.328317	0.491648	0.381742	0.367658	Intermediate
257632	0	0.514576	0.534829	0.442665	0.470465	0.430919	0.493061	0.412446	0.474344	0.401333	0.506986	0.416792	0.444451	0.39383	0.278711	0.352756	0.226173	0.418129	0.490667	0.430372	0.447155	0.465462	Intermediate
257730	0.502214	0.528997	0.520249	0.531471	0.485353	0.412841	0.436891	0.39343	0.499225	0.502349	0.474571	0.489991	0.369579	0.413543	0.405261	0.403353	0.362288	0.394039	0.359276	0.333376	0.350147	0.357635	Intermediate
257733	0.500549	0.528997	0.504291	0.571459	0.470465	0.334891	0.291424	0.308304	0.301487	0.36025	0.396974	0.303104	0.323219	0.371139	0.443475	0.423543	0.362288	0.474125	0.309401	0.347421	0.291161	0.321025	Intermediate
257734	0.500549	0.439883	0.419109	0.506967	0.485353	0.439076	0.37785	0.370966	0.361986	0.36025	0.35009	0.34658	0.369579	0.344427	0.321054	0.319542	0.226173	0.287561	0.309401	0.381802	0.340602	0.393387	Intermediate
257884	0	0.596292	0.520249	0.289923	0.470465	0.479351	0.444517	0.52917	0.524851	0.465066	0.488501	0.462333	0.388078	0.371139	0.405261	0.319542	0.390385	0.418129	0.430458	0.436854	0.358933	0.393387	Intermediate
258013	0.84716	0.439883	0.352323	0.289923	0.362855	0.379739	0.291424	0.412446	0.361986	0.441453	0.409536	0.522903	0.369579	0.270849	0.278711	0.277399	0.390385	0	0.458121	0.454436	0.381742	0.288108	Intermediate
258019	0.84573	0.613795	0.548249	0.531471	0.511474	0.490361	0.5458	0.343529	0.443579	0.412581	0.467015	0.445959	0.465933	0.311998	0.354425	0.352756	0.390385	0.418129	0.430458	0.499393	0.467852	0.484449	Intermediate
258744	0	0.514576	0.520249	0.368682	0.511474	0.292882	0.263985	0.443479	0.414568	0.401333	0.501107	0.303104	0.444451	0.371139	0.278711	0.380114	0.328177	0.394039	0.39483	0.479005	0.400635	0.487899	Intermediate
258807	0	0.384703	0.352323	0.368682	0.414901	0.351654	0.291424	0.436418	0.34473	0.323311	0.329919	0.363928	0.292786	0.311998	0.321054	0.277399	0.328177	0.331248	0.372286	0.391382	0.340602	0.305722	Intermediate
258827	0.0270626	0.481361	0.572256	0.506967	0.485353	0.467294	0.436891	0.39343	0.403267	0.49107	0.421013	0.549191	0.465933	0.131277	0.381912	0.380114	0.362288	0.331248	0.475457	0.48758	0.416759	0.400833	Intermediate
258845	0.42021	0.481361	0.486667	0.230165	0.328691	0.402735	0.400731	0.420962	0.459866	0.432522	0.506986	0.37926	0.388078	0.311998	0.135087	0.319542	0.362288	0.331248	0.404737	0.448856	0.340602	0.393387	Intermediate
258847	0.421309	0.586798	0.419109	0.333969	0.435669	0.402735	0.458512	0.39343	0.434606	0.422933	0.431577	0.40543	0.388078	0.131277	0.221264	0.380114	0.362288	0.418129	0.404737	0.416254	0.305736	0.367658	Intermediate
259248	0.0135482	0.554566	0.520249	0.289923	0.470465	0.402735	0.487921	0.456497	0.434606	0.457661	0.441363	0.560592	0.369579	0.39383	0.321054	0.423543	0.469729	0.474125	0.384067	0.416254	0.330154	0.473435	Intermediate
259342	0.832008	0.566016	0.504291	0.230165	0.390996	0.402735	0.389807	0.436418	0.504769	0.441453	0.528199	0.51796	0.348286	0.311998	0.354425	0.380114	0.362288	0.394039	0.372286	0.416254	0.291161	0.357635	Intermediate
259345	0.934621	0.554566	0.534829	0.506967	0.485353	0.439076	0.364645	0.382705	0.34473	0.375428	0.421013	0.512823	0.201783	0.311998	0.321054	0.319542	0.284894	0.331248	0.499863	0.416254	0.254638	0.393387	Intermediate
259348	0.934621	0.596292	0.520249	0.596003	0.570899	0.391756	0.263985	0.327153	0.403267	0.401333	0.367613	0.512823	0.404428	0.413543	0.381912	0.352756	0.328177	0.489129	0.523958	0.510148	0.358933	0.346665	Intermediate
259349	0.934449	0.669721	0.611946	0.647421	0.620065	0.315596	0.333224	0.343529	0.414568	0.235945	0.450476	0.445959	0.388078	0.344427	0.278711	0.319542	0.226173	0.457556	0.569323	0.537617	0.358933	0.40783	Intermediate
259352	0.934621	0.629633	0.593267	0.588234	0.533871	0.334891	0.410786	0.259176	0.361986	0.375428	0.409536	0.392994	0.348286	0.430965	0.278711	0.277399	0.226173	0.331248	0.499863	0.479005	0.39469	0.42067	Intermediate
259607	0	0.384703	0.504291	0.368682	0.285341	0.595349	0.577832	0.479032	0.414568	0.472071	0.459003	0.501903	0.292786	0.430965	0.405261	0.352756	0.484594	0.287561	0.480736	0.299192	0.291161	0.267372	Intermediate
259674	0.0135482	0	0.419109	0.493147	0.362855	0.366469	0.291424	0.456497	0.403267	0.432522	0.35009	0.40543	0.292786	0.473614	0.278711	0.319542	0.328177	0.287561	0.445057	0.333376	0.254638	0.33455	Intermediate
259703	0.187895	0.528997	0.486667	0.421564	0.362855	0.430919	0.37785	0.370966	0.403267	0.412581	0.441363	0.416792	0.201783	0.371139	0.278711	0.352756	0.453313	0.365679	0.372286	0.299192	0.291161	0.267372	Intermediate
259705	0.190059	0.498792	0.486667	0.397275	0.414901	0.505268	0.37785	0.428931	0.434606	0.457661	0.459003	0.462333	0.254171	0.371139	0.405261	0.319542	0.453313	0.331248	0.404737	0.474477	0.381742	0.367658	Intermediate
259733	0.20072	0.414539	0.388944	0.230165	0.328691	0.439076	0.364645	0.39343	0.434606	0.375428	0.459003	0.303104	0.348286	0.131277	0.221264	0.319542	0.284894	0.287561	0.344751	0.42352	0.330154	0.357635	Intermediate
259752	0	0.348482	0.486667	0.531471	0.533871	0.351654	0.436891	0.343529	0.451976	0.472071	0.512616	0.42725	0.589807	0.311998	0.354425	0.352756	0.390385	0.365679	0.384067	0.381802	0.430823	0.442736	Intermediate
259781	0	0.528997	0.504291	0.461314	0.470465	0.44674	0.4201	0.39343	0.451976	0.412581	0.481719	0.363928	0.419073	0.344427	0.321054	0.352756	0.328177	0.394039	0.372286	0.416254	0.426331	0.385428	Intermediate
259788	0.0511995	0.542271	0.352323	0.289923	0.390996	0.460806	0.458512	0.50243	0.434606	0.44981	0.431577	0.42725	0.292786	0.371139	0.278711	0.352756	0.328177	0.394039	0.372286	0.443005	0.305736	0.357635	Intermediate
259840	0	0.576731	0.593267	0.421564	0.578937	0.391756	0.4201	0.327153	0.361986	0.412581	0.421013	0.436937	0.388078	0.371139	0.321054	0.277399	0.226173	0.394039	0.451761	0.391382	0.367071	0.385428	Intermediate
259852	0	0.348482	0.486667	0.230165	0.470465	0.564182	0.444517	0.370966	0.390897	0.49107	0.467015	0.42725	0.369579	0.311998	0.321054	0.220222	0.390385	0.394039	0.309401	0.416254	0.330154	0.376883	Intermediate
259854	0	0.302521	0.548249	0.397275	0.454023	0.54853	0.464968	0.488927	0.301487	0.496832	0.421013	0.501903	0.348286	0.344427	0.381912	0.352756	0.362288	0.394039	0.384067	0.381802	0.37465	0.393387	Intermediate
259871	0.517558	0.439883	0.388944	0.289923	0.362855	0.467294	0.4201	0.450159	0.474344	0.507641	0.441363	0.363928	0.292786	0.215023	0.135087	0.352756	0.138084	0.287561	0.260098	0.454436	0.330154	0.367658	Intermediate
259872	0.516771	0.461901	0.520249	0.442665	0.470465	0.379739	0.436891	0.456497	0.481023	0.389023	0.441363	0.40543	0.201783	0.311998	0.221264	0.403353	0.284894	0.439059	0.260098	0.360002	0.367071	0.426593	Intermediate
260079	0.959468	0.348482	0.444732	0.397275	0.470465	0.366469	0.389807	0.420962	0.403267	0.432522	0.421013	0.512823	0.292786	0.311998	0.278711	0.277399	0.362288	0.418129	0.527556	0.557671	0.230663	0.305722	Intermediate
260086	0.939403	0.384703	0.444732	0.368682	0.362855	0.292882	0.451708	0.358002	0.414568	0.343078	0.533011	0.392994	0.388078	0.270849	0.278711	0.423543	0.138084	0.365679	0.287133	0.436854	0.400635	0.42067	Intermediate
260131	0.772098	0.439883	0.419109	0.442665	0.470465	0.422201	0.389807	0.382705	0.390897	0.389023	0.421013	0.454401	0.201783	0.215023	0.354425	0.403353	0.390385	0.418129	0.547196	0.499393	0.254638	0.267372	Intermediate
260145	0.784043	0.514576	0.572256	0.421564	0.435669	0.315596	0.37785	0	0.434606	0.36025	0.421013	0.37926	0.348286	0.270849	0.135087	0.352756	0.226173	0.394039	0.359276	0.347421	0.305736	0.385428	Intermediate
260394	0	0.414539	0.534829	0.230165	0.414901	0.366469	0.291424	0.308304	0.414568	0.300041	0.566269	0.445959	0.557604	0.215023	0.221264	0.441386	0.226173	0.502837	0.260098	0.436854	0.305736	0.469517	Intermediate
260397	0	0.414539	0.444732	0.397275	0.285341	0.391756	0.349904	0.382705	0.434606	0.522335	0.576863	0.567676	0.515696	0.311998	0.278711	0.352756	0.362288	0.394039	0.328317	0.317484	0.400635	0.385428	Intermediate
260535	0.383972	0.596292	0.548249	0.542444	0.533871	0.473466	0.263985	0.259176	0.301487	0.36025	0.450476	0.326611	0.323219	0.311998	0.381912	0.423543	0.362288	0.457556	0.512494	0.506669	0.318616	0.346665	Intermediate
260536	0.385212	0.675555	0.548249	0.397275	0.553473	0.402735	0.464968	0.39343	0.443579	0.412581	0.467015	0.326611	0.348286	0.344427	0.321054	0.380114	0.362288	0.394039	0.537764	0.503086	0.430823	0.426593	Intermediate
260727	0	0.498792	0.419109	0.333969	0.285341	0.430919	0.314025	0.473771	0.34473	0.412581	0.396974	0.454401	0.292786	0.371139	0.278711	0.277399	0.284894	0.331248	0.344751	0.251516	0.305736	0.346665	Intermediate
260750	0.151865	0.586798	0.602865	0.461314	0.511474	0.538118	0.400731	0.545255	0.414568	0.512726	0.441363	0.476889	0.254171	0.473614	0.510918	0.403353	0.453313	0.439059	0.422461	0.416254	0.291161	0.400833	Intermediate
260959	0.620936	0.566016	0.620562	0.562361	0.562427	0.505268	0.349904	0.327153	0.390897	0.44981	0.488501	0.483604	0.254171	0.311998	0.405261	0.319542	0.328177	0.394039	0.464172	0.503086	0.37465	0.414428	Intermediate
260988	0.961504	0.613795	0.520249	0.506967	0.454023	0.379739	0.263985	0.428931	0.324868	0.441453	0.474571	0.416792	0.292786	0.215023	0.221264	0.220222	0.226173	0.287561	0.372286	0.381802	0.318616	0.33455	Intermediate
260991	0.969198	0.621902	0.466993	0.588234	0.390996	0.292882	0.291424	0.370966	0.237082	0.343078	0.396974	0.392994	0.292786	0.270849	0.354425	0.352756	0.284894	0.331248	0.413914	0.400256	0.230663	0.346665	Intermediate
260993	0.972815	0.596292	0.583089	0.672769	0.485353	0.315596	0.37785	0.358002	0.390897	0.412581	0.431577	0.436937	0.292786	0.371139	0.425547	0.319542	0.390385	0.331248	0.451761	0.448856	0.318616	0.357635	Intermediate
260994	0.976088	0.637021	0.504291	0.519688	0.435669	0.402735	0.291424	0.286115	0.324868	0.401333	0.383101	0.303104	0.292786	0.270849	0.405261	0.220222	0.328177	0.365679	0.260098	0.408521	0.350147	0.321025	Intermediate
260996	0.981506	0.566016	0.583089	0.289923	0.414901	0.467294	0.349904	0.403302	0.377236	0.441453	0.431577	0.363928	0.292786	0.270849	0.321054	0.220222	0.362288	0.287561	0.372286	0.251516	0.318616	0.321025	Intermediate
261000	1	0.72482	0.670991	0.636036	0.642506	0.430919	0.482562	0.358002	0.434606	0.412581	0.501107	0.303104	0.388078	0.215023	0.381912	0.441386	0.226173	0.457556	0.437971	0.491648	0.464661	0.442736	Intermediate
261001	1	0.702004	0.520249	0.519688	0.562427	0.334891	0.314025	0.308304	0.361986	0.300041	0.450476	0.363928	0.369579	0.311998	0.321054	0.352756	0.138084	0.365679	0.39483	0.42352	0.406275	0.442736	Intermediate
261009	0.958207	0.629633	0.620562	0.603412	0.553473	0.439076	0.333224	0.443479	0.34473	0.44981	0.431577	0.392994	0.388078	0.215023	0.321054	0.319542	0.362288	0.22829	0.39483	0.391382	0.291161	0.447652	Intermediate
261012	0.941595	0.686644	0.644043	0.562361	0.533871	0.292882	0.410786	0.370966	0.2731	0.36025	0.383101	0.392994	0.419073	0.344427	0.278711	0.319542	0.362288	0.331248	0.430458	0.430372	0.358933	0.376883	Intermediate
261017	0.924617	0.686644	0.644043	0.630023	0.586583	0.391756	0.349904	0.382705	0.390897	0.401333	0.383101	0.363928	0.404428	0.311998	0.405261	0.352756	0.362288	0.457556	0.328317	0.459768	0.254638	0.42067	Intermediate
261029	0.708981	0.302521	0.504291	0.542444	0.562427	0.412841	0.263985	0.456497	0.324868	0.343078	0.329919	0.489991	0.201783	0.344427	0.405261	0.277399	0.362288	0.365679	0.469943	0.277658	0.291161	0.346665	Intermediate
261033	0.714447	0.481361	0.572256	0.542444	0.570899	0.366469	0.349904	0.327153	0.34473	0.401333	0.35009	0.436937	0.348286	0.39383	0.321054	0.403353	0.362288	0.394039	0.430458	0.347421	0.358933	0.469517	Intermediate
261034	0.714447	0.514576	0.548249	0.519688	0.570899	0.402735	0.37785	0.370966	0.403267	0.343078	0.396974	0.392994	0.201783	0.371139	0.354425	0.319542	0.362288	0.331248	0.430458	0.381802	0.367071	0.357635	Intermediate
261038	0.695232	0.302521	0.466993	0.421564	0.285341	0.671061	0.590074	0.436418	0.443579	0.457661	0.474571	0.40543	0.292786	0.344427	0.443475	0.352756	0.362288	0.287561	0.260098	0.251516	0.274386	0.376883	Intermediate
261039	0.683801	0.663675	0.593267	0.519688	0.470465	0.599872	0.564271	0.456497	0.504769	0.496832	0.474571	0.40543	0.432335	0.344427	0.381912	0.485067	0.390385	0.331248	0.445057	0.391382	0.350147	0.40783	Intermediate
261046	0.438358	0.528997	0.444732	0.289923	0.285341	0.315596	0.364645	0.343529	0.390897	0.375428	0.383101	0.303104	0.323219	0.215023	0.278711	0.319542	0.284894	0.22829	0.359276	0.448856	0.350147	0.33455	Intermediate
261055	0.285666	0.613795	0.520249	0.603412	0.533871	0.412841	0.349904	0.370966	0.403267	0.36025	0.329919	0.363928	0.369579	0.215023	0.221264	0.403353	0.362288	0.365679	0.372286	0.408521	0.416759	0.400833	Intermediate
261160	0.507964	0.498792	0.534829	0.333969	0.470465	0.292882	0.263985	0.443479	0.403267	0.412581	0.409536	0.489991	0.348286	0.446571	0.425547	0.220222	0.390385	0.331248	0.508425	0.391382	0.305736	0.267372	Intermediate
261166	0.591753	0.586798	0.593267	0.630023	0.593875	0.460806	0.400731	0.358002	0.34473	0.375428	0.383101	0.34658	0.292786	0.311998	0.221264	0.352756	0.284894	0.365679	0.475457	0.408521	0.350147	0.346665	Intermediate
261175	0.733126	0.706824	0.620562	0.630023	0.600843	0.44674	0.400731	0.382705	0.459866	0.36025	0.409536	0.40543	0.444451	0.344427	0.321054	0.352756	0.414252	0.418129	0.458121	0.454436	0.406275	0.447652	Intermediate
261178	0.733126	0.514576	0.572256	0.580066	0.578937	0.334891	0.181933	0.358002	0.301487	0.323311	0.329919	0.303104	0.292786	0.371139	0.278711	0.352756	0.328177	0.22829	0.344751	0.333376	0.274386	0.288108	Intermediate
261312	0.876429	0.706824	0.560679	0.658048	0.485353	0.422201	0.314025	0.327153	0.414568	0.412581	0.467015	0.37926	0.254171	0.344427	0.425547	0.352756	0.390385	0.439059	0.475457	0.459768	0.305736	0.357635	Intermediate
261450	0.0405104	0.498792	0.486667	0.421564	0.470465	0.572721	0.558409	0.450159	0.443579	0.496832	0.494954	0.416792	0.419073	0.270849	0.221264	0.403353	0.414252	0.439059	0.359276	0.371394	0.340602	0.367658	Intermediate
261460	0.616004	0.514576	0.658056	0.617272	0.600843	0.500491	0.410786	0.327153	0.443579	0.432522	0.441363	0.507477	0.323219	0.430965	0.487362	0.319542	0.552607	0.394039	0.56148	0.430372	0.254638	0.267372	Intermediate
261464	0.6231	0.439883	0.486667	0.368682	0.435669	0.597631	0.498	0.286115	0.377236	0.343078	0.383101	0.326611	0.254171	0.344427	0.278711	0.277399	0.226173	0.331248	0.39483	0.317484	0.274386	0.267372	Intermediate
261474	0.864428	0.605273	0.504291	0.493147	0.435669	0.460806	0.482562	0.473771	0.459866	0.389023	0.474571	0.392994	0.419073	0.311998	0.381912	0.352756	0.390385	0.331248	0.39483	0.464874	0.400635	0.40783	Intermediate
261476	0.877069	0.542271	0.388944	0.397275	0.435669	0.500491	0.451708	0.39343	0.377236	0.389023	0.409536	0.392994	0.388078	0.344427	0.278711	0.352756	0.284894	0.365679	0.384067	0.360002	0.416759	0.346665	Intermediate
261478	0.886692	0.414539	0.504291	0.442665	0.470465	0.391756	0.37785	0.327153	0.34473	0.343078	0.396974	0.326611	0.388078	0.311998	0.221264	0.352756	0.138084	0.365679	0.372286	0.381802	0.350147	0.367658	Intermediate
261479	0.896978	0.514576	0.548249	0.542444	0.485353	0.292882	0.37785	0.308304	0.390897	0.375428	0.506986	0.326611	0.388078	0.311998	0.354425	0.277399	0.226173	0.418129	0.404737	0.491648	0.470953	0.46126	Intermediate
261486	0.934276	0.711509	0.636574	0.617272	0.652627	0.315596	0.229169	0.259176	0.324868	0.271791	0.329919	0.392994	0.348286	0.311998	0.278711	0.380114	0.328177	0.365679	0.475457	0.55534	0.254638	0.321025	Intermediate
261493	0.877919	0.576731	0.548249	0.47802	0.414901	0.505268	0.436891	0.403302	0.487377	0.412581	0.481719	0.416792	0.404428	0.344427	0.354425	0.403353	0.362288	0.418129	0.404737	0.436854	0.430823	0.432228	Intermediate
261500	0.0955936	0.586798	0.644043	0.519688	0.578937	0.334891	0.364645	0.259176	0.443579	0.300041	0.512616	0.115527	0.615965	0.270849	0.135087	0.423543	0.284894	0.418129	0.384067	0.381802	0.330154	0.484449	Intermediate
261545	0.626846	0.596292	0.548249	0.571459	0.553473	0.412841	0.428774	0.525685	0.403267	0.48504	0.421013	0.416792	0.201783	0.485498	0.354425	0.352756	0.510674	0.365679	0.516434	0.479005	0.447155	0.40783	Intermediate
261547	0.627377	0.596292	0.388944	0.542444	0.543977	0.230315	0.349904	0.403302	0.390897	0.323311	0.396974	0.363928	0.292786	0.371139	0.221264	0.319542	0.390385	0.365679	0.490667	0.454436	0.358933	0.393387	Intermediate
261549	0.626846	0.528997	0.444732	0.571459	0.562427	0.265305	0.263985	0.403302	0.2731	0.375428	0.35009	0.326611	0.348286	0.311998	0.221264	0.319542	0.328177	0.365679	0.527556	0.408521	0.330154	0.305722	Intermediate
261553	0.627907	0.576731	0.560679	0.542444	0.543977	0.366469	0.410786	0.428931	0.361986	0.44981	0.383101	0.363928	0.292786	0.430965	0.321054	0.423543	0.362288	0.331248	0.566763	0.516818	0.305736	0.400833	Intermediate
261564	0.516771	0.528997	0.504291	0.442665	0.435669	0.366469	0.410786	0.382705	0.42497	0.36025	0.467015	0.363928	0.348286	0.371139	0.321054	0.277399	0.226173	0.365679	0.451761	0.436854	0.358933	0.414428	Intermediate
261582	0.32085	0.637021	0.636574	0.542444	0.553473	0.412841	0.389807	0.370966	0.434606	0.432522	0.409536	0.363928	0.323219	0.311998	0.425547	0.423543	0.390385	0.394039	0.413914	0.436854	0.254638	0.357635	Intermediate
261828	0.877494	0.586798	0.548249	0.531471	0.578937	0.366469	0.333224	0.327153	0.414568	0.465066	0.383101	0.462333	0.123193	0.371139	0.425547	0.277399	0.390385	0.22829	0.558752	0.483369	0.358933	0.376883	Intermediate
261831	0.89279	0.542271	0.602865	0.562361	0.553473	0.422201	0.181933	0.382705	0.390897	0.36025	0.329919	0.445959	0.292786	0.344427	0.381912	0.319542	0.284894	0.331248	0.547196	0.48758	0.340602	0.414428	Intermediate
261835	0.924617	0.621902	0.560679	0.588234	0.607516	0.334891	0.349904	0.358002	0.42497	0.412581	0.35009	0.303104	0.348286	0.215023	0.221264	0.319542	0.138084	0.331248	0.485801	0.436854	0.37465	0.452368	Intermediate
261837	0.945927	0.528997	0.504291	0.461314	0.498954	0.351654	0.364645	0.327153	0.403267	0.343078	0.329919	0.436937	0.432335	0.371139	0.443475	0.403353	0.453313	0.331248	0.384067	0.416254	0.381742	0.346665	Intermediate
261849	0.980053	0.6574	0.572256	0.596003	0.562427	0.292882	0.229169	0.428931	0.377236	0.375428	0.367613	0.454401	0.292786	0.344427	0.354425	0.380114	0.362288	0.287561	0.490667	0.371394	0.254638	0.321025	Intermediate
261852	0.958838	0.72482	0.636574	0.686245	0.600843	0.230315	0.263985	0.178619	0.34473	0.323311	0.240768	0.436937	0.201783	0.344427	0.354425	0.319542	0.390385	0.394039	0.469943	0.48758	0.158968	0.242198	Intermediate
261875	0.871909	0.566016	0.611946	0.596003	0.553473	0.439076	0.333224	0.428931	0.414568	0.401333	0.431577	0.37926	0.292786	0.311998	0.405261	0.471844	0.328177	0.418129	0.604404	0.557671	0.416759	0.42067	Intermediate
261894	0.416889	0.439883	0.504291	0.397275	0.435669	0.439076	0.364645	0.462527	0.403267	0.441453	0.329919	0.42725	0.348286	0.215023	0.381912	0.277399	0.226173	0.287561	0.422461	0.443005	0.381742	0.242198	Intermediate
261896	0.418	0.542271	0.534829	0.421564	0.470465	0.366469	0.410786	0.462527	0.34473	0.441453	0.329919	0.507477	0.292786	0.430965	0.443475	0.220222	0.390385	0.287561	0.475457	0.408521	0.406275	0.210255	Intermediate
261901	0.416889	0.554566	0.548249	0.531471	0.543977	0.265305	0.333224	0.224994	0.324868	0.441453	0.35009	0.392994	0.348286	0.270849	0.354425	0.352756	0.390385	0.418129	0.485801	0.52914	0.230663	0.210255	Intermediate
261963	0.0697089	0.384703	0.419109	0.289923	0.285341	0.182843	0.314025	0.428931	0.414568	0.457661	0.329919	0.392994	0.292786	0.311998	0.354425	0.220222	0.390385	0.22829	0.39483	0.42352	0.388406	0.33455	Intermediate
261983	0	0.146628	0.486667	0.289923	0.390996	0.561202	0.471109	0.286115	0.324868	0.36025	0.481719	0.34658	0.323219	0.311998	0.221264	0.319542	0.328177	0.287561	0.309401	0.360002	0.291161	0.242198	Intermediate
262081	0.0538601	0.613795	0.444732	0.442665	0.454023	0.412841	0.436891	0.259176	0.434606	0.401333	0.501107	0.42725	0.444451	0.344427	0.278711	0.441386	0.362288	0.287561	0.39483	0.42352	0.274386	0.400833	Intermediate
262716	0.337129	0.596292	0.548249	0.47802	0.543977	0.351654	0.349904	0.259176	0.2731	0.389023	0.431577	0.416792	0.348286	0.430965	0.381912	0.220222	0.414252	0.394039	0.413914	0.408521	0.318616	0.321025	Intermediate
262718	0.337129	0.566016	0.504291	0.562361	0.562427	0.334891	0.428774	0.343529	0.390897	0.271791	0.467015	0.392994	0.292786	0.344427	0.278711	0.380114	0.328177	0.287561	0.469943	0.430372	0.400635	0.393387	Intermediate
262719	0.338569	0.498792	0.504291	0.368682	0.485353	0.430919	0.464968	0.403302	0.443579	0.401333	0.431577	0.40543	0.444451	0.311998	0.278711	0.403353	0.226173	0.287561	0.451761	0.510148	0.381742	0.346665	Intermediate
262909	0	0.461901	0.419109	0.47802	0.328691	0.490361	0.498	0.370966	0.467306	0.36025	0.501107	0.37926	0.388078	0.215023	0.354425	0.441386	0.284894	0.394039	0.384067	0.479005	0.388406	0.414428	Intermediate
262971	0.691474	0.461901	0.534829	0.230165	0.435669	0.412841	0.458512	0.420962	0.443579	0.36025	0.583483	0.37926	0.484556	0.344427	0.354425	0.403353	0.226173	0.457556	0.309401	0.479005	0.411642	0.503757	Intermediate
262974	0.690632	0.629633	0.620562	0.333969	0.543977	0.44674	0.482562	0.510677	0.510086	0.441453	0.533011	0.42725	0.444451	0.311998	0.278711	0.403353	0.284894	0.394039	0.458121	0.474477	0.358933	0.437601	Intermediate
262982	0.69021	0.706824	0.677104	0.69867	0.671101	0.366469	0.389807	0.358002	0.390897	0.48504	0.441363	0.42725	0.432335	0.371139	0.321054	0.277399	0.469729	0.439059	0.413914	0.371394	0.274386	0.385428	Intermediate
262991	0	0.542271	0.658056	0.562361	0.578937	0.430919	0.389807	0.403302	0.443579	0.478717	0.467015	0.436937	0.348286	0.371139	0.321054	0.403353	0.362288	0.439059	0.404737	0.483369	0.340602	0.346665	Intermediate
262993	0	0.461901	0.444732	0.421564	0.390996	0.541685	0.476966	0.456497	0.504769	0.422933	0.506986	0.489991	0.432335	0.311998	0.278711	0.423543	0.362288	0.474125	0.359276	0.42352	0.358933	0.346665	Intermediate
263659	0	0.498792	0.520249	0.140521	0.362855	0.366469	0.444517	0.443479	0.42497	0.401333	0.566269	0.392994	0.522508	0.311998	0.321054	0.403353	0.226173	0.502837	0.413914	0.454436	0.358933	0.393387	Intermediate
263836	0.407847	0.514576	0.444732	0.506967	0.390996	0.453968	0.364645	0.53907	0.390897	0.543642	0.421013	0.611274	0.388078	0.344427	0.354425	0.319542	0.362288	0.331248	0.309401	0.391382	0.411642	0.414428	Intermediate
263842	0.661287	0.554566	0.486667	0.397275	0.485353	0.334891	0.436891	0.39343	0.34473	0.478717	0.306174	0.416792	0.348286	0.39383	0.381912	0.423543	0.226173	0.365679	0.413914	0.381802	0.305736	0.367658	Intermediate
263849	0.661756	0.613795	0.572256	0.397275	0.470465	0.379739	0.181933	0.286115	0.361986	0.300041	0.383101	0.416792	0.201783	0.311998	0.278711	0.277399	0.284894	0.394039	0.287133	0.381802	0.305736	0.376883	Intermediate
263868	0.0879062	0.514576	0.486667	0.493147	0.435669	0.334891	0.349904	0.382705	0.443579	0.422933	0.396974	0.416792	0.348286	0.344427	0.459534	0.277399	0.328177	0.331248	0.372286	0.391382	0.350147	0.305722	Intermediate
263974	0	0.586798	0.593267	0.630023	0.553473	0.366469	0.349904	0.343529	0.481023	0.422933	0.481719	0.436937	0.348286	0.413543	0.381912	0.352756	0.434988	0.287561	0.451761	0.448856	0.330154	0.385428	Intermediate
263982	0	0.240167	0.504291	0.230165	0.362855	0.473466	0.291424	0.382705	0.474344	0.401333	0.450476	0.40543	0.455603	0.311998	0.321054	0.352756	0.226173	0.439059	0.328317	0.251516	0.37465	0.494505	Intermediate
264011	0.311616	0.69704	0.677104	0.652823	0.662136	0.379739	0.37785	0.358002	0.361986	0.441453	0.467015	0.42725	0.254171	0.460703	0.499591	0.441386	0.434988	0.394039	0.464172	0.391382	0.37465	0.414428	Intermediate
264013	0.314723	0.566016	0.583089	0.519688	0.543977	0.334891	0.389807	0.327153	0.414568	0.441453	0.396974	0.189225	0.369579	0.39383	0.278711	0.441386	0.226173	0.439059	0.39483	0.416254	0.406275	0.393387	Intermediate
264035	0	0.414539	0.520249	0.368682	0.414901	0.604239	0.561374	0.370966	0.377236	0.422933	0.421013	0.416792	0.292786	0.446571	0.381912	0.380114	0.453313	0.365679	0.437971	0.391382	0.388406	0.385428	Intermediate
264053	0.832008	0.644095	0.611946	0.580066	0.586583	0.439076	0.4201	0.420962	0.403267	0.432522	0.441363	0.303104	0.369579	0.344427	0.405261	0.403353	0.362288	0.394039	0.512494	0.430372	0.291161	0.385428	Intermediate
264054	0.840178	0.576731	0.548249	0.421564	0.498954	0.334891	0.364645	0.382705	0.34473	0.558481	0.528199	0.392994	0.348286	0.311998	0.354425	0.380114	0.362288	0.331248	0.464172	0.381802	0.305736	0.400833	Intermediate
264057	0.720564	0.542271	0.572256	0.542444	0.562427	0.351654	0.502753	0.358002	0.443579	0.36025	0.383101	0.476889	0.369579	0.270849	0.321054	0.380114	0.362288	0.394039	0.499863	0.479005	0.37465	0.447652	Intermediate
264062	0.0162548	0.498792	0.444732	0.519688	0.533871	0.430919	0.389807	0.412446	0.301487	0.441453	0.459003	0.496082	0.292786	0.311998	0.221264	0.277399	0.284894	0.331248	0.422461	0.381802	0.381742	0.42067	Intermediate
264087	0.264838	0.498792	0.444732	0.333969	0.435669	0.391756	0.229169	0.358002	0.42497	0.323311	0.329919	0.326611	0.323219	0.371139	0.135087	0.380114	0.226173	0.418129	0.384067	0.469771	0.39469	0.288108	Intermediate
264088	0.264838	0.514576	0.560679	0.421564	0.511474	0.484976	0.458512	0.443479	0.42497	0.432522	0.494954	0.326611	0.404428	0.39383	0.321054	0.403353	0.390385	0.394039	0.469943	0.299192	0.400635	0.367658	Intermediate
264178	0.607584	0.528997	0.486667	0.47802	0.511474	0.44674	0.389807	0.583823	0.324868	0.502349	0.396974	0.556901	0.201783	0.496506	0.521468	0.319542	0.533036	0.287561	0.523958	0.381802	0.37465	0.346665	Intermediate
264220	0	0.439883	0.305856	0.140521	0.328691	0.460806	0.314025	0.428931	0.414568	0.512726	0.409536	0.536705	0.388078	0.39383	0.278711	0.220222	0.362288	0.22829	0.359276	0.277658	0.291161	0.305722	Intermediate
264222	0	0.514576	0.419109	0.397275	0.435669	0.479351	0.458512	0.468276	0.390897	0.472071	0.431577	0.536705	0.369579	0.485498	0.425547	0.352756	0.434988	0.331248	0.404737	0.520019	0.470953	0.376883	Intermediate
264272	0.672774	0.737146	0.714616	0.658048	0.698973	0.412841	0.229169	0.382705	0.301487	0.44981	0.383101	0.462333	0.292786	0.446571	0.443475	0.403353	0.533036	0.365679	0.445057	0.42352	0.416759	0.242198	Intermediate
264275	0.674121	0.74862	0.651195	0.652823	0.620065	0.366469	0.410786	0.420962	0.301487	0.478717	0.367613	0.454401	0.348286	0.496506	0.521468	0.277399	0.533036	0.22829	0.445057	0.400256	0.340602	0.288108	Intermediate
264285	0.147175	0.461901	0.388944	0.368682	0.435669	0.402735	0.333224	0.488927	0.301487	0.44981	0.383101	0.454401	0.292786	0.371139	0.405261	0.220222	0.390385	0.22829	0.504217	0.317484	0.230663	0.305722	Intermediate
264383	0	0	0.419109	0.230165	0.226527	0.412841	0.291424	0.308304	0.324868	0.472071	0.459003	0.501903	0.419073	0.344427	0.381912	0.277399	0.362288	0.365679	0.309401	0.416254	0.406275	0.497672	Intermediate
264439	0	0.240167	0.388944	0.289923	0.285341	0.315596	0.364645	0.488927	0.403267	0.44981	0.459003	0.416792	0.348286	0.371139	0.405261	0.319542	0.469729	0.394039	0.372286	0.430372	0.305736	0.267372	Intermediate
264442	0	0.498792	0.444732	0.421564	0.414901	0.379739	0.291424	0.462527	0.451976	0.465066	0.396974	0.483604	0.323219	0.460703	0.499591	0.380114	0.469729	0.365679	0.485801	0.443005	0.158968	0.267372	Intermediate
264620	0.479781	0.596292	0.520249	0.552713	0.485353	0.422201	0.4201	0.5221	0.474344	0.472071	0.441363	0.476889	0.348286	0.39383	0.405261	0.423543	0.390385	0.365679	0.404737	0.42352	0.411642	0.40783	Intermediate
265004	0	0.566016	0.419109	0.760622	0.485353	0.292882	0.333224	0.39343	0.301487	0.389023	0.367613	0.416792	0.369579	0.311998	0.487362	0.403353	0.414252	0.331248	0.566763	0.506669	0.200241	0.321025	Intermediate
265399	0.703403	0.528997	0.534829	0.519688	0.485353	0.366469	0.389807	0.286115	0.403267	0.441453	0.431577	0.42725	0.404428	0.215023	0.278711	0.380114	0.328177	0.365679	0.430458	0.408521	0.388406	0.393387	Intermediate
265411	0.105729	0.566016	0.504291	0.493147	0.470465	0.366469	0.444517	0.443479	0.377236	0.44981	0.306174	0.507477	0.419073	0.446571	0.459534	0.319542	0.414252	0.365679	0.422461	0.443005	0.291161	0.33455	Intermediate
265427	0.229214	0.716066	0.651195	0.69867	0.687628	0.422201	0.4201	0.412446	0.403267	0.441453	0.431577	0.40543	0.348286	0.39383	0.443475	0.441386	0.453313	0.394039	0.359276	0.371394	0.381742	0.346665	Intermediate
265540	0	0.439883	0.388944	0.461314	0.328691	0.422201	0.451708	0.412446	0.414568	0.44981	0.431577	0.40543	0.292786	0.344427	0.381912	0.352756	0.390385	0.22829	0.39483	0.360002	0.291161	0.376883	Intermediate
265631	0.469735	0.691923	0.636574	0.617272	0.637189	0.334891	0.498	0.403302	0.459866	0.343078	0.450476	0.40543	0.404428	0.39383	0.354425	0.380114	0.328177	0.331248	0.404737	0.381802	0.274386	0.437601	Intermediate
265725	0.372585	0.439883	0.504291	0.442665	0.414901	0.402735	0.364645	0.343529	0.324868	0.375428	0.329919	0.416792	0.388078	0.413543	0.354425	0.220222	0.390385	0.331248	0.445057	0.371394	0.406275	0.288108	Intermediate
265728	0.0405104	0.644095	0.688701	0.542444	0.637189	0.604239	0.601232	0.259176	0.414568	0.323311	0.383101	0.326611	0.348286	0.311998	0.425547	0.319542	0.284894	0.22829	0.372286	0.400256	0.340602	0.305722	Intermediate
265781	0	0.414539	0.444732	0.442665	0.390996	0.467294	0.451708	0.506622	0.377236	0.465066	0.409536	0.496082	0.323219	0.473614	0.499591	0.403353	0.453313	0.331248	0.430458	0.360002	0.435138	0.414428	Intermediate
265785	0	0.644095	0.572256	0.421564	0.562427	0.351654	0.400731	0.39343	0.434606	0.375428	0.35009	0.40543	0.348286	0.413543	0.354425	0.319542	0.328177	0.394039	0.531053	0.347421	0.340602	0.288108	Intermediate
265806	0	0.498792	0.534829	0.531471	0.485353	0.230315	0.389807	0.286115	0.34473	0.36025	0.421013	0.436937	0.369579	0.344427	0.221264	0.220222	0.226173	0.331248	0.39483	0.408521	0.350147	0.321025	Intermediate
265808	0	0.384703	0.520249	0.442665	0.470465	0.422201	0.314025	0.382705	0.2731	0.389023	0.329919	0.34658	0.123193	0.39383	0.354425	0.352756	0.362288	0.22829	0.458121	0.459768	0.406275	0.346665	Intermediate
265844	0	0.461901	0.548249	0.506967	0.498954	0.402735	0.37785	0.308304	0.377236	0.389023	0.367613	0.326611	0.369579	0.344427	0.321054	0.352756	0.328177	0.22829	0.39483	0.400256	0.406275	0.42067	Intermediate
266076	0.580046	0.439883	0.388944	0.289923	0.390996	0.391756	0.333224	0.382705	0.377236	0.271791	0.306174	0.34658	0.292786	0.311998	0.354425	0.277399	0.226173	0.365679	0.39483	0.360002	0.367071	0.346665	Intermediate
266082	0.580046	0.675555	0.611946	0.596003	0.600843	0.334891	0.400731	0.343529	0.403267	0.401333	0.421013	0.392994	0.388078	0.371139	0.425547	0.471844	0.414252	0.457556	0.464172	0.443005	0.254638	0.40783	Intermediate
266084	0.580675	0.637021	0.583089	0.506967	0.553473	0.334891	0.400731	0.412446	0.443579	0.36025	0.459003	0.445959	0.419073	0.311998	0.321054	0.441386	0.328177	0.439059	0.430458	0.469771	0.200241	0.400833	Intermediate
266200	0.617108	0.586798	0.466993	0.461314	0.390996	0.473466	0.37785	0.39343	0.414568	0.496832	0.431577	0.462333	0.323219	0.39383	0.278711	0.220222	0.390385	0.331248	0.547196	0.48758	0.388406	0.288108	Intermediate
266247	0	0.439883	0.466993	0.230165	0.362855	0.467294	0.458512	0.488927	0.434606	0.465066	0.506986	0.436937	0.348286	0.371139	0.354425	0.220222	0.362288	0.394039	0.372286	0.408521	0.37465	0.321025	Intermediate
266426	0.672774	0.566016	0.504291	0.421564	0.485353	0.422201	0.314025	0.412446	0.434606	0.401333	0.396974	0.40543	0.323219	0.215023	0.321054	0.403353	0.226173	0.331248	0.328317	0.333376	0.430823	0.480893	Intermediate
266430	0.673673	0.461901	0.444732	0.519688	0.435669	0.230315	0.451708	0.382705	0.434606	0.36025	0.431577	0.42725	0.404428	0.131277	0.278711	0.352756	0.138084	0.394039	0.287133	0.333376	0.358933	0.426593	Intermediate
266433	0.684664	0.414539	0.148244	0.421564	0.285341	0.422201	0.464968	0.462527	0.459866	0.48504	0.523206	0.37926	0.348286	0.344427	0.354425	0.441386	0.414252	0.474125	0.445057	0.474477	0.421649	0.42067	Intermediate
266453	0	0.439883	0.560679	0.421564	0.485353	0.230315	0.263985	0.109051	0.403267	0.375428	0.421013	0.326611	0.529003	0.131277	0.221264	0.352756	0.138084	0.418129	0.287133	0.391382	0.291161	0.487899	Intermediate
266456	0	0.498792	0.504291	0.442665	0.470465	0.460806	0.471109	0.403302	0.481023	0.432522	0.421013	0.436937	0.369579	0.215023	0.354425	0.380114	0.362288	0.365679	0.39483	0.459768	0.39469	0.437601	Intermediate
266583	0.571094	0.384703	0.534829	0.421564	0.435669	0.366469	0.458512	0.370966	0.42497	0.432522	0.481719	0.454401	0.576902	0.344427	0.381912	0.403353	0.226173	0.287561	0.328317	0.448856	0.358933	0.426593	Intermediate
266713	0	0.481361	0.466993	0.493147	0.498954	0.379739	0.37785	0.428931	0.451976	0.472071	0.441363	0.40543	0.201783	0.413543	0.381912	0.403353	0.226173	0.287561	0.328317	0.443005	0.400635	0.357635	Intermediate
266726	0	0.348482	0.466993	0.397275	0.414901	0.351654	0.458512	0.39343	0.459866	0.323311	0.576863	0.34658	0.688709	0.311998	0.278711	0.403353	0.362288	0.474125	0.344751	0.448856	0.358933	0.487899	Intermediate
266763	0	0.146628	0.419109	0.397275	0.390996	0.315596	0.314025	0.50243	0.414568	0.580956	0.488501	0.59553	0.419073	0.430965	0.443475	0.277399	0.390385	0.365679	0.527556	0.400256	0.358933	0.346665	Intermediate
266826	0	0.481361	0.504291	0.333969	0.362855	0.665891	0.601232	0.436418	0.361986	0.401333	0.474571	0.189225	0.348286	0.39383	0.354425	0.403353	0.390385	0.287561	0.39483	0.317484	0.291161	0.321025	Intermediate
266850	0.209064	0.481361	0.520249	0.506967	0.511474	0.467294	0.37785	0.370966	0.237082	0.422933	0.383101	0.34658	0.369579	0.311998	0.321054	0.277399	0.284894	0.331248	0.413914	0.381802	0.330154	0.321025	Intermediate
266875	0.351244	0.621902	0.560679	0.610492	0.543977	0.351654	0.263985	0.443479	0.361986	0.422933	0.35009	0.42725	0.388078	0.371139	0.425547	0.277399	0.362288	0.139376	0.508425	0.516818	0.318616	0.305722	Intermediate
267332	0.103208	0.481361	0.520249	0.442665	0.454023	0.292882	0.37785	0.327153	0.377236	0.389023	0.396974	0.303104	0.348286	0.131277	0.354425	0.277399	0.328177	0.287561	0.39483	0.430372	0.330154	0.426593	Intermediate
267335	0.105729	0.613795	0.583089	0.562361	0.523071	0.351654	0.349904	0.39343	0.42497	0.389023	0.459003	0.37926	0.201783	0.344427	0.321054	0.380114	0.226173	0.439059	0.372286	0.347421	0.367071	0.426593	Intermediate
267357	0	0.302521	0.534829	0.289923	0.435669	0.379739	0.498	0.403302	0.571332	0.412581	0.523206	0.363928	0.432335	0.311998	0.321054	0.441386	0.226173	0.515454	0.372286	0.479005	0.367071	0.432228	Intermediate
267378	0.873424	0.596292	0.466993	0.571459	0.562427	0.292882	0.458512	0.224994	0.324868	0.323311	0.409536	0.326611	0.348286	0	0.321054	0.352756	0.284894	0.457556	0.260098	0.408521	0.200241	0.367658	Intermediate
267386	0.972815	0.566016	0.486667	0.333969	0.470465	0.379739	0.410786	0.39343	0.474344	0.401333	0.523206	0.326611	0.419073	0.131277	0.135087	0.352756	0.226173	0.365679	0.372286	0.48758	0.318616	0.452368	Intermediate
267394	0.996044	0.621902	0.534829	0.571459	0.523071	0.366469	0.229169	0.382705	0.390897	0.401333	0.421013	0.37926	0.419073	0.39383	0.459534	0.380114	0.362288	0.287561	0.384067	0.381802	0.274386	0.33455	Intermediate
267401	0.996181	0.681192	0.602865	0.617272	0.553473	0.334891	0.314025	0.286115	0.377236	0.36025	0.474571	0.238354	0.348286	0.215023	0.135087	0.352756	0.226173	0.331248	0.422461	0.459768	0.254638	0.426593	Intermediate
267402	0.996181	0.809785	0.683002	0.603412	0.600843	0.412841	0.428774	0.358002	0.324868	0.401333	0.431577	0.34658	0.348286	0.215023	0.381912	0.403353	0.362288	0.457556	0.430458	0.526176	0.230663	0.437601	Intermediate
267404	0.980344	0.74862	0.583089	0.368682	0.523071	0.495527	0.410786	0.403302	0.451976	0.401333	0.573425	0.416792	0.484556	0.215023	0.321054	0.423543	0.328177	0.365679	0.404737	0.520019	0.411642	0.473435	Intermediate
267407	0.968894	0.669721	0.486667	0.397275	0.470465	0.334891	0.349904	0.358002	0.390897	0.271791	0.431577	0.115527	0.323219	0.270849	0.321054	0.220222	0.226173	0.365679	0.309401	0.51353	0.350147	0.452368	Intermediate
267408	0.962439	0.702004	0.548249	0.617272	0.562427	0.265305	0.291424	0.224994	0.443579	0.235945	0.467015	0.274566	0.348286	0.215023	0.221264	0.423543	0.328177	0.394039	0.359276	0.491648	0.416759	0.473435	Intermediate
267411	0.954869	0.566016	0.583089	0.562361	0.593875	0.315596	0.333224	0.178619	0.403267	0.271791	0.431577	0.416792	0.455603	0.215023	0.354425	0.45737	0.226173	0.394039	0.359276	0.454436	0.305736	0.452368	Intermediate
267423	0.83822	0.514576	0.520249	0.397275	0.470465	0.509871	0.400731	0.343529	0.361986	0.49107	0.431577	0.62081	0.292786	0.446571	0.499591	0.319542	0.434988	0.365679	0.690465	0.603231	0.350147	0.321025	Intermediate
267669	0.358071	0.759355	0.688701	0.706447	0.683656	0.230315	0.364645	0.224994	0.414568	0.235945	0.441363	0.392994	0.388078	0	0.278711	0.471844	0.362288	0.515454	0.445057	0.454436	0.200241	0.305722	Intermediate
267674	0.359419	0.439883	0.444732	0.421564	0.485353	0.230315	0.314025	0.286115	0.361986	0.323311	0.396974	0.326611	0.369579	0.215023	0.221264	0.352756	0.284894	0.365679	0.359276	0.391382	0.367071	0.400833	Intermediate
267699	0	0.586798	0.486667	0.531471	0.435669	0.473466	0.389807	0.473771	0.443579	0.432522	0.459003	0.42725	0.388078	0.413543	0.381912	0.423543	0.328177	0.418129	0.475457	0.510148	0.350147	0.40783	Intermediate
267761	0.351244	0.461901	0.486667	0.552713	0.435669	0.315596	0.400731	0.327153	0.377236	0.343078	0.383101	0.363928	0.404428	0.344427	0.278711	0.352756	0.226173	0.287561	0.309401	0.454436	0.388406	0.357635	Intermediate
267837	0.135275	0.414539	0.534829	0.47802	0.511474	0.292882	0.464968	0.370966	0.520113	0.432522	0.573425	0.326611	0.515696	0.311998	0.321054	0.471844	0.284894	0.489129	0.359276	0.371394	0.388406	0.465462	Intermediate
268236	0	0.566016	0.548249	0.421564	0.470465	0.460806	0.502753	0.327153	0.499225	0.300041	0.523206	0.363928	0.508536	0.215023	0.221264	0.423543	0.328177	0.457556	0.422461	0.459768	0.330154	0.465462	Intermediate
268239	0	0.542271	0.628758	0.333969	0.562427	0.11163	0.389807	0.308304	0.42497	0.343078	0.474571	0.238354	0.50099	0.270849	0.321054	0.45737	0.226173	0.489129	0.437971	0.381802	0.411642	0.515043	Intermediate
268359	0	0.498792	0.352323	0.421564	0.435669	0.460806	0.229169	0.39343	0.390897	0.343078	0.240768	0.476889	0.292786	0.371139	0.354425	0.319542	0.414252	0.331248	0.445057	0.360002	0.305736	0.393387	Intermediate
268361	0	0.461901	0.388944	0.421564	0.390996	0.58328	0.428774	0.450159	0.42497	0.512726	0.431577	0.527667	0.323219	0.413543	0.381912	0.403353	0.434988	0.365679	0.464172	0.371394	0.158968	0.393387	Intermediate
268391	0.190059	0.146628	0.305856	0.140521	0	0.315596	0.263985	0.358002	0.443579	0.36025	0.441363	0.326611	0.201783	0.371139	0.354425	0.423543	0.453313	0.489129	0.437971	0.443005	0.367071	0.437601	Intermediate
268392	0.192212	0.146628	0.148244	0.140521	0	0.402735	0.263985	0.420962	0.42497	0.422933	0.474571	0.326611	0.369579	0.344427	0.354425	0.352756	0.328177	0.394039	0.384067	0.42352	0.381742	0.414428	Intermediate
268446	0.322364	0	0	0	0	0.402735	0.451708	0.412446	0.361986	0.49107	0.383101	0.436937	0.323219	0.446571	0.531339	0.277399	0.453313	0.287561	0.516434	0.430372	0.388406	0.367658	Intermediate
268478	0.465993	0.586798	0.620562	0.580066	0.593875	0.44674	0.444517	0.420962	0.361986	0.401333	0.35009	0.37926	0.348286	0.344427	0.381912	0.319542	0.434988	0.365679	0.490667	0.464874	0.350147	0.376883	Intermediate
268479	0.46505	0.528997	0.548249	0.368682	0.435669	0.467294	0.558409	0.308304	0.324868	0.343078	0.35009	0.238354	0.388078	0.270849	0.221264	0.277399	0.328177	0.365679	0.39483	0.391382	0.406275	0.376883	Intermediate
268520	0	0.302521	0.388944	0.230165	0.285341	0.654871	0.607482	0.403302	0.434606	0.441453	0.431577	0.37926	0.292786	0.371139	0.381912	0.403353	0.362288	0.457556	0.404737	0.42352	0.350147	0.426593	Intermediate
268538	0.337129	0	0.148244	0	0.1383	0.473466	0.400731	0.308304	0.414568	0.401333	0.421013	0.37926	0.419073	0.344427	0.381912	0.319542	0.434988	0.287561	0.372286	0.436854	0.340602	0.432228	Intermediate
268693	0.662224	0.720501	0.611946	0.658048	0.578937	0.334891	0.291424	0.39343	0.467306	0.375428	0.421013	0.436937	0.292786	0.311998	0.381912	0.403353	0.390385	0.457556	0.458121	0.443005	0.230663	0.346665	Intermediate
268700	0.661756	0.613795	0.602865	0.610492	0.511474	0.402735	0.389807	0.412446	0.459866	0.44981	0.396974	0.476889	0.348286	0.39383	0.354425	0.277399	0.390385	0.365679	0.451761	0.299192	0.37465	0.376883	Intermediate
268750	0	0.461901	0.486667	0.47802	0.390996	0.292882	0.37785	0.450159	0.377236	0.478717	0.431577	0.536705	0.348286	0.446571	0.474076	0.380114	0.510674	0.331248	0.527556	0.430372	0.254638	0.305722	Intermediate
268753	0	0.302521	0.419109	0	0.328691	0.412841	0.349904	0.412446	0.390897	0.457661	0.467015	0.436937	0.388078	0.311998	0.354425	0.352756	0.390385	0.331248	0.413914	0.381802	0.254638	0.305722	Intermediate
268860	0.0801498	0.414539	0.388944	0.368682	0.390996	0.439076	0.349904	0.450159	0.324868	0.67088	0.450476	0.787287	0.292786	0.371139	0.459534	0.319542	0.484594	0.331248	0.504217	0.360002	0.464661	0.321025	Intermediate
268919	0	0.711509	0.644043	0.663108	0.625983	0.402735	0.493061	0.308304	0.451976	0.375428	0.431577	0.37926	0.419073	0.371139	0.425547	0.352756	0.362288	0.365679	0.499863	0.474477	0.430823	0.42067	Intermediate
269009	0	0.461901	0.504291	0.421564	0.390996	0.439076	0.4201	0.412446	0.533841	0.465066	0.501107	0.436937	0.348286	0.311998	0.221264	0.319542	0.390385	0.331248	0.451761	0.400256	0.305736	0.33455	Intermediate
269010	0	0.554566	0.466993	0.542444	0.328691	0.334891	0.476966	0.49809	0.520113	0.49107	0.431577	0.560592	0.201783	0.39383	0.510918	0.423543	0.522253	0.457556	0.618815	0.443005	0.358933	0.346665	Intermediate
269133	0.875788	0.706824	0.583089	0.562361	0.533871	0.430919	0.482562	0.327153	0.451976	0.271791	0.512616	0.42725	0.455603	0.39383	0.354425	0.423543	0.362288	0.439059	0.39483	0.408521	0.411642	0.452368	Intermediate
269135	0.877919	0.755853	0.699551	0.610492	0.657454	0.430919	0.389807	0.443479	0.474344	0.401333	0.467015	0.416792	0.419073	0.371139	0.221264	0.403353	0.362288	0.394039	0.384067	0.448856	0.406275	0.400833	Intermediate
269136	0.882967	0.720501	0.628758	0.702606	0.662136	0.292882	0.263985	0.327153	0.390897	0	0.396974	0.363928	0.404428	0.311998	0.278711	0.423543	0.226173	0.394039	0.344751	0.464874	0.340602	0.456899	Intermediate
269157	0	0.481361	0.466993	0.47802	0.285341	0.334891	0.451708	0.456497	0.403267	0.49107	0.533011	0.436937	0.323219	0.344427	0.381912	0.352756	0.390385	0.331248	0.384067	0.416254	0.318616	0.442736	Intermediate
269193	0.835752	0.514576	0.486667	0.519688	0.454023	0.439076	0.4201	0.286115	0.361986	0.457661	0.421013	0.37926	0.348286	0.371139	0.321054	0.423543	0.414252	0.489129	0.372286	0.459768	0.274386	0.210255	Intermediate
269196	0.860609	0.605273	0.305856	0.333969	0.328691	0.530669	0.493061	0.50243	0.481023	0.412581	0.54648	0.40543	0.348286	0.270849	0.321054	0.45737	0.362288	0.439059	0.404737	0.430372	0.406275	0.46126	Intermediate
269215	0.456422	0	0	0.230165	0	0.453968	0.487921	0.403302	0.443579	0.412581	0.459003	0.392994	0.419073	0.131277	0.321054	0.380114	0.226173	0.331248	0.359276	0.526176	0.447155	0.376883	Intermediate
269519	0.359419	0.621902	0.520249	0.289923	0.435669	0.430919	0.111075	0.327153	0.451976	0.441453	0.459003	0.496082	0.369579	0.413543	0.459534	0.497238	0.533036	0.502837	0.372286	0.42352	0.291161	0.357635	Intermediate
269704	0.81543	0.348482	0.444732	0.289923	0.285341	0.315596	0.314025	0.327153	0.390897	0.401333	0.54648	0.469813	0.50099	0.311998	0.135087	0.380114	0.138084	0.394039	0.287133	0.299192	0.37465	0.442736	Intermediate
269705	0.815163	0.384703	0.419109	0.506967	0.328691	0.439076	0.349904	0.358002	0.434606	0.44981	0.441363	0.416792	0.292786	0.270849	0.321054	0.352756	0.284894	0.287561	0.344751	0.430372	0.388406	0.400833	Intermediate
270093	0.233125	0.514576	0.504291	0.333969	0.454023	0.402735	0.410786	0.308304	0.529423	0.44981	0.467015	0.454401	0.348286	0.371139	0.354425	0.352756	0.362288	0.457556	0.309401	0.391382	0.358933	0.477224	Intermediate
270210	0.0801498	0.498792	0.486667	0.397275	0.454023	0.230315	0.291424	0.358002	0.34473	0.375428	0.512616	0.363928	0.292786	0.344427	0.135087	0.380114	0.362288	0.394039	0.309401	0.333376	0.37465	0.480893	Intermediate
270215	0.118203	0.566016	0.548249	0.442665	0.454023	0.453968	0.451708	0.436418	0.42497	0.457661	0.481719	0.34658	0.432335	0.215023	0.354425	0.403353	0.362288	0.439059	0.384067	0.474477	0.340602	0.414428	Intermediate
270227	1	0.744883	0.670991	0.617272	0.607516	0.379739	0.333224	0.327153	0.361986	0.432522	0.396974	0.392994	0.348286	0.311998	0.221264	0.403353	0.328177	0.394039	0.359276	0.51353	0.274386	0.426593	Intermediate
270228	1	0.69704	0.593267	0.596003	0.543977	0.44674	0.428774	0.436418	0.377236	0.465066	0.467015	0.42725	0.388078	0.270849	0.354425	0.352756	0.226173	0.331248	0.359276	0.459768	0.350147	0.442736	Intermediate
270230	1	0.621902	0.534829	0.531471	0.533871	0.422201	0.349904	0.343529	0.301487	0.375428	0.409536	0.37926	0.388078	0.371139	0.354425	0.319542	0.138084	0.439059	0.344751	0.360002	0.200241	0.33455	Intermediate
270232	1	0.621902	0.548249	0.519688	0.485353	0.439076	0.263985	0.259176	0.301487	0.36025	0.431577	0.303104	0.419073	0.215023	0.321054	0.220222	0.226173	0.331248	0.328317	0.416254	0.274386	0.33455	Intermediate
270234	1	0.744883	0.572256	0.506967	0.600843	0.334891	0.444517	0.109051	0.34473	0.323311	0.467015	0.274566	0.323219	0.311998	0.278711	0.352756	0.226173	0.439059	0.359276	0.448856	0.381742	0.40783	Intermediate
270238	1	0.691923	0.611946	0.617272	0.543977	0.334891	0.37785	0.370966	0.403267	0.36025	0.396974	0.37926	0.348286	0.371139	0.381912	0.277399	0.226173	0.365679	0.344751	0.416254	0.367071	0.456899	Intermediate
270240	1	0.778946	0.658056	0.734238	0.613916	0.453968	0.263985	0.420962	0.459866	0.457661	0.431577	0.416792	0.348286	0.344427	0.354425	0.441386	0.390385	0.331248	0.422461	0.42352	0.400635	0.40783	Intermediate
270247	0.957257	0.554566	0.466993	0.461314	0.390996	0.379739	0.364645	0.286115	0.324868	0.300041	0.576863	0.363928	0.419073	0	0.135087	0.380114	0.226173	0.394039	0.225794	0.416254	0.340602	0.515043	Intermediate
270254	0.898163	0.720501	0.628758	0.542444	0.642506	0.230315	0.471109	0.370966	0.361986	0.36025	0.409536	0.303104	0.388078	0.131277	0.135087	0.352756	0.226173	0.394039	0.437971	0.448856	0.400635	0.477224	Intermediate
270256	0.888944	0.675555	0.644043	0.531471	0.631686	0.230315	0.428774	0.259176	0.403267	0.36025	0.306174	0.238354	0.323219	0.131277	0.135087	0.319542	0.226173	0.439059	0.39483	0.430372	0.367071	0.432228	Intermediate
270328	0.596539	0.498792	0.388944	0.289923	0.470465	0.265305	0.436891	0.358002	0.414568	0.36025	0.35009	0.34658	0.455603	0.270849	0.221264	0.352756	0.138084	0.331248	0.344751	0.42352	0.426331	0.367658	Intermediate
270341	0.105729	0.566016	0.534829	0.493147	0.533871	0.379739	0.4201	0.382705	0.361986	0.375428	0.409536	0.392994	0.292786	0.344427	0.321054	0.352756	0.284894	0.22829	0.39483	0.459768	0.37465	0.321025	Intermediate
270400	0.576882	0.596292	0.388944	0.562361	0.543977	0.391756	0.37785	0.412446	0.42497	0.271791	0.383101	0.326611	0.404428	0.270849	0.278711	0.319542	0.226173	0.331248	0.328317	0.448856	0.330154	0.346665	Intermediate
270403	0.576882	0.621902	0.664647	0.710197	0.652627	0.473466	0.349904	0.436418	0.434606	0.432522	0.467015	0.42725	0.388078	0.311998	0.354425	0.45737	0.469729	0.418129	0.430458	0.416254	0.330154	0.393387	Intermediate
270405	0.577518	0.650881	0.628758	0.702606	0.675399	0.334891	0.410786	0.259176	0.324868	0.422933	0.450476	0.416792	0.292786	0.371139	0.405261	0.352756	0.390385	0.439059	0.359276	0.443005	0.318616	0.346665	Intermediate
270549	0.543097	0.514576	0.419109	0.333969	0.435669	0.430919	0.364645	0.403302	0.403267	0.401333	0.383101	0.37926	0.292786	0.215023	0.321054	0.277399	0.284894	0.287561	0.464172	0.416254	0.305736	0.400833	Intermediate
270568	0.33277	0.498792	0.504291	0.230165	0.435669	0.292882	0.428774	0.39343	0.504769	0.300041	0.59283	0.326611	0.709382	0.344427	0.135087	0.423543	0.284894	0.566803	0.372286	0.416254	0.291161	0.571376	Intermediate
270577	0.806194	0.439883	0.572256	0.461314	0.498954	0.545154	0.5458	0.343529	0.361986	0.323311	0.441363	0.274566	0.323219	0.270849	0.221264	0.319542	0.284894	0.331248	0.344751	0.333376	0.37465	0.393387	Intermediate
270585	0.810307	0.69704	0.723959	0.686245	0.72574	0.379739	0.471109	0.370966	0.434606	0.36025	0.431577	0.37926	0.292786	0.215023	0.321054	0.441386	0.226173	0.439059	0.475457	0.42352	0.439291	0.393387	Intermediate
270595	0.132865	0.566016	0.534829	0.571459	0.578937	0.412841	0.37785	0.259176	0.361986	0.36025	0.329919	0.445959	0.292786	0.413543	0.321054	0.352756	0.328177	0.331248	0.451761	0.436854	0.421649	0.40783	Intermediate
270609	0.356717	0.481361	0.486667	0.368682	0.498954	0.351654	0.291424	0.343529	0.403267	0.36025	0.506986	0.326611	0.292786	0.131277	0.278711	0.319542	0.226173	0.394039	0.437971	0.436854	0.367071	0.33455	Intermediate
270616	0.636767	0.528997	0.560679	0.442665	0.470465	0.379739	0.400731	0.358002	0.390897	0.432522	0.396974	0.37926	0.348286	0.311998	0.221264	0.352756	0.138084	0.287561	0.344751	0.416254	0.416759	0.376883	Intermediate
270686	0.0135482	0.348482	0.486667	0.289923	0.362855	0.599872	0.617255	0.308304	0.414568	0.375428	0.494954	0.238354	0.292786	0.344427	0.278711	0.352756	0.226173	0.331248	0.260098	0.218344	0.230663	0.288108	Intermediate
270695	0	0.439883	0.548249	0.461314	0.543977	0.366469	0.410786	0.286115	0.481023	0.343078	0.494954	0.34658	0.465933	0.311998	0.278711	0.403353	0.226173	0.418129	0.39483	0.391382	0.350147	0.46126	Intermediate
270756	0	0.586798	0.620562	0.421564	0.600843	0.412841	0.333224	0.506622	0.481023	0.422933	0.421013	0.436937	0.404428	0.344427	0.321054	0.423543	0.362288	0.365679	0.57429	0.52914	0.388406	0.426593	Intermediate
270771	0.335683	0.613795	0.620562	0.588234	0.652627	0.334891	0.291424	0.403302	0.481023	0.389023	0.441363	0.416792	0.419073	0.430965	0.354425	0.352756	0.390385	0.365679	0.458121	0.48758	0.340602	0.414428	Intermediate
270927	0	0.498792	0.520249	0.397275	0.470465	0.402735	0.364645	0.370966	0.42497	0.36025	0.409536	0.274566	0.292786	0.371139	0.278711	0.380114	0.226173	0.365679	0.344751	0.391382	0.340602	0.551612	Intermediate
271818	0	0.637021	0.636574	0.652823	0.543977	0.422201	0.410786	0.428931	0.499225	0.465066	0.550681	0.54516	0.432335	0.344427	0.405261	0.423543	0.362288	0.474125	0.344751	0.430372	0.305736	0.414428	Intermediate
271820	0	0.514576	0.583089	0.333969	0.485353	0.391756	0.263985	0.286115	0.481023	0.412581	0.481719	0.616129	0.484556	0.344427	0.354425	0.352756	0.328177	0.474125	0.287133	0.408521	0.381742	0.42067	Intermediate
271844	0	0.637021	0.548249	0.461314	0.553473	0.44674	0.487921	0.443479	0.42497	0.432522	0.450476	0.462333	0.254171	0.39383	0.443475	0.423543	0.453313	0.394039	0.469943	0.454436	0.330154	0.393387	Intermediate
271882	0.0565156	0.514576	0.548249	0.461314	0.533871	0.366469	0.410786	0.403302	0.474344	0.343078	0.537654	0.326611	0.515696	0.344427	0.221264	0.508512	0.328177	0.502837	0.359276	0.448856	0.381742	0.480893	Intermediate
271883	0.0538601	0.576731	0.572256	0.531471	0.562427	0.366469	0.37785	0.178619	0.434606	0.300041	0.35009	0.416792	0.323219	0.344427	0.278711	0.423543	0.328177	0.394039	0.445057	0.347421	0.426331	0.447652	Intermediate
271928	0	0.384703	0.593267	0.461314	0.511474	0.315596	0.476966	0.403302	0.377236	0.389023	0.409536	0.416792	0.508536	0.344427	0.425547	0.403353	0.362288	0.394039	0.430458	0.430372	0.435138	0.414428	Intermediate
271979	0.642854	0.691923	0.636574	0.571459	0.600843	0.44674	0.444517	0.420962	0.403267	0.401333	0.396974	0.416792	0.369579	0.344427	0.221264	0.423543	0.284894	0.394039	0.451761	0.495583	0.411642	0.42067	Intermediate
271981	0.642351	0.605273	0.593267	0.677389	0.662136	0.292882	0.291424	0.308304	0.403267	0.300041	0.409536	0.445959	0.348286	0.413543	0.381912	0.423543	0.362288	0.394039	0.39483	0.469771	0.291161	0.376883	Intermediate
272029	0	0.528997	0.534829	0.603412	0.533871	0.495527	0.451708	0.224994	0.237082	0.300041	0.396974	0.189225	0.292786	0.215023	0.278711	0.220222	0.138084	0.331248	0.413914	0.333376	0.318616	0.385428	Intermediate
272036	0.628965	0.605273	0.602865	0.636036	0.620065	0.334891	0	0.370966	0.301487	0.300041	0.329919	0.326611	0.292786	0.270849	0.354425	0.403353	0.284894	0.474125	0.422461	0.347421	0.388406	0.321025	Intermediate
272044	0.621478	0.498792	0.305856	0.461314	0.390996	0.334891	0.333224	0.420962	0.34473	0.389023	0.396974	0.363928	0.348286	0.344427	0.221264	0.319542	0.390385	0.22829	0.344751	0.317484	0.367071	0.321025	Intermediate
272171	0.421309	0.554566	0.620562	0.623775	0.613916	0.44674	0.389807	0.443479	0.390897	0.401333	0.459003	0.469813	0.348286	0.371139	0.321054	0.441386	0.362288	0.394039	0.469943	0.42352	0.400635	0.346665	Intermediate
272476	0.142445	0.481361	0.444732	0.333969	0.435669	0.422201	0.333224	0.308304	0.377236	0.343078	0.240768	0.363928	0.388078	0.270849	0.321054	0.352756	0.138084	0.22829	0.384067	0.416254	0.430823	0.33455	Intermediate
272478	0.0775498	0.498792	0.520249	0.397275	0.390996	0.366469	0.314025	0.327153	0.459866	0.375428	0.459003	0.416792	0.465933	0.311998	0.321054	0.441386	0.284894	0.365679	0.372286	0.42352	0.305736	0.33455	Intermediate
272480	0.0775498	0.384703	0.419109	0.421564	0.328691	0.467294	0.471109	0.343529	0.451976	0.401333	0.506986	0.536705	0.508536	0.311998	0.354425	0.423543	0.226173	0.439059	0.328317	0.333376	0.274386	0.242198	Intermediate
272490	0.445516	0.146628	0.305856	0.230165	0.1383	0.430919	0.428774	0.382705	0.361986	0.472071	0.467015	0.392994	0.388078	0.270849	0.354425	0.277399	0.226173	0.365679	0.372286	0.333376	0.367071	0.33455	Intermediate
272492	0.460289	0.461901	0.352323	0.140521	0.1383	0.514312	0.451708	0.473771	0.42497	0.457661	0.467015	0.416792	0.348286	0.311998	0.321054	0.277399	0.226173	0.331248	0.260098	0.391382	0.400635	0.346665	Intermediate
272497	0.351244	0.498792	0.548249	0.519688	0.570899	0.412841	0.4201	0.450159	0.324868	0.412581	0.396974	0.363928	0.348286	0.215023	0.354425	0.319542	0.390385	0.22829	0.39483	0.474477	0.406275	0.376883	Intermediate
272547	0.0749429	0.439883	0.504291	0.588234	0.470465	0.391756	0.349904	0.436418	0.361986	0.401333	0.383101	0.454401	0.323219	0.311998	0.405261	0.403353	0.390385	0.418129	0.328317	0.42352	0.388406	0.321025	Intermediate
272628	0	0.146628	0.444732	0.368682	0.435669	0.460806	0.444517	0.420962	0.443579	0.422933	0.488501	0.42725	0.292786	0.344427	0.354425	0.441386	0.390385	0.474125	0.359276	0.454436	0.464661	0.414428	Intermediate
272713	0.583175	0.542271	0.572256	0.421564	0.586583	0.44674	0.410786	0.382705	0.403267	0.401333	0.431577	0.326611	0.201783	0.311998	0.221264	0.319542	0.328177	0.331248	0.430458	0.443005	0.416759	0.432228	Intermediate
272731	0.378964	0.481361	0.419109	0.531471	0.511474	0.315596	0.333224	0.450159	0.390897	0.401333	0.329919	0.541	0.292786	0.430965	0.459534	0.277399	0.498174	0.287561	0.534453	0.360002	0.330154	0.376883	Intermediate
272732	0.378964	0.605273	0.611946	0.630023	0.543977	0.430919	0.349904	0.403302	0.390897	0.465066	0.421013	0.606233	0.292786	0.556793	0.521468	0.220222	0.543127	0.331248	0.590257	0.347421	0.358933	0.393387	Intermediate
272797	0.0930391	0.414539	0.419109	0.368682	0.435669	0.439076	0.511753	0.403302	0.324868	0.401333	0.474571	0.416792	0.444451	0.371139	0.510918	0.423543	0.434988	0.418129	0.309401	0.408521	0.330154	0.33455	Intermediate
272798	0.0930391	0.384703	0.419109	0.421564	0.390996	0.391756	0.428774	0.412446	0.414568	0.49107	0.467015	0.34658	0.292786	0.39383	0.354425	0.380114	0.390385	0.394039	0.344751	0.317484	0.158968	0.210255	Intermediate
272807	0.492937	0.348482	0.305856	0.230165	0.1383	0.490361	0.476966	0.484078	0.443579	0.343078	0.450476	0.363928	0.419073	0.270849	0.221264	0.319542	0.226173	0.331248	0.344751	0.42352	0.318616	0.33455	Intermediate
272810	0.492078	0.348482	0.305856	0.140521	0.1383	0.351654	0.428774	0.420962	0.474344	0.401333	0.474571	0.363928	0.369579	0.311998	0.321054	0.277399	0.284894	0.331248	0.39483	0.371394	0.330154	0.367658	Intermediate
272812	0.492078	0.146628	0.242814	0.289923	0	0.391756	0.389807	0.473771	0.403267	0.44981	0.450476	0.416792	0.292786	0.344427	0.405261	0.352756	0.362288	0.287561	0.287133	0.360002	0.388406	0.357635	Intermediate
272814	0.485116	0.146628	0.148244	0.289923	0	0.366469	0.389807	0.462527	0.459866	0.457661	0.450476	0.363928	0.292786	0.344427	0.443475	0.352756	0.362288	0.365679	0.344751	0.360002	0.400635	0.357635	Intermediate
272826	0.383972	0.629633	0.620562	0.630023	0.586583	0.439076	0.37785	0.39343	0.434606	0.457661	0.474571	0.454401	0.292786	0.344427	0.487362	0.277399	0.453313	0.287561	0.49535	0.436854	0.0970538	0.321025	Intermediate
272828	0.385212	0.481361	0.560679	0.531471	0.533871	0.391756	0.333224	0.382705	0.324868	0.412581	0.306174	0.238354	0.388078	0.311998	0.354425	0.319542	0.284894	0.287561	0.422461	0.416254	0.350147	0.346665	Intermediate
272892	0.407847	0.686644	0.664647	0.580066	0.675399	0.495527	0.464968	0.412446	0.451976	0.343078	0.409536	0.436937	0.348286	0.215023	0.321054	0.352756	0.390385	0.394039	0.430458	0.51353	0.318616	0.40783	Intermediate
273039	0	0.414539	0.504291	0.230165	0.328691	0.334891	0.444517	0.436418	0.42497	0.343078	0.528199	0.392994	0.50099	0.215023	0.321054	0.423543	0.362288	0.439059	0.309401	0.430372	0.416759	0.447652	Intermediate
273046	0.0135482	0.514576	0.466993	0.493147	0.390996	0.391756	0.37785	0.436418	0.377236	0.343078	0.431577	0.326611	0.388078	0.131277	0.135087	0.352756	0.138084	0.287561	0.287133	0.400256	0.254638	0.357635	Intermediate
273098	0.550188	0.586798	0.534829	0.421564	0.485353	0.412841	0.471109	0.224994	0.451976	0.36025	0.501107	0.40543	0.369579	0.344427	0.321054	0.403353	0.328177	0.365679	0.328317	0.42352	0.400635	0.367658	Intermediate
273099	0.550188	0.637021	0.651195	0.623775	0.562427	0.588246	0.516023	0.327153	0.504769	0.412581	0.450476	0.489991	0.348286	0.344427	0.354425	0.423543	0.390385	0.457556	0.372286	0.448856	0.381742	0.33455	Intermediate
273266	0.525312	0.481361	0.486667	0.397275	0.390996	0.526774	0.487921	0.436418	0.504769	0.457661	0.481719	0.326611	0.455603	0.311998	0.321054	0.485067	0.328177	0.439059	0.422461	0.491648	0.435138	0.357635	Intermediate
273267	0.525312	0.439883	0.419109	0.230165	0.285341	0.412841	0.410786	0.382705	0.499225	0.401333	0.562541	0.40543	0.455603	0.215023	0.135087	0.423543	0.226173	0.365679	0.344751	0.381802	0.340602	0.40783	Intermediate
273299	0	0.414539	0.560679	0.140521	0.226527	0.334891	0.4201	0.178619	0.481023	0.401333	0.481719	0.363928	0.484556	0.215023	0.135087	0.352756	0.284894	0.457556	0.260098	0.251516	0.330154	0.456899	Intermediate
273300	0	0.414539	0.534829	0	0.226527	0.351654	0.349904	0.327153	0.474344	0.44981	0.573425	0.507477	0.593857	0.131277	0.135087	0.380114	0.328177	0.418129	0.260098	0.408521	0.426331	0.456899	Intermediate
273497	0.328351	0.461901	0.583089	0.461314	0.533871	0.439076	0.451708	0.443479	0.377236	0.375428	0.383101	0.416792	0.292786	0.344427	0.278711	0.319542	0.328177	0.331248	0.372286	0.430372	0.435138	0.40783	Intermediate
273500	0.643355	0.605273	0.548249	0.552713	0.543977	0.505268	0.487921	0.428931	0.493435	0.472071	0.506986	0.303104	0.455603	0.270849	0.321054	0.441386	0.328177	0.331248	0.458121	0.506669	0.457989	0.393387	Intermediate
273772	0.633672	0.566016	0.534829	0.552713	0.523071	0.422201	0.389807	0.382705	0.443579	0.432522	0.459003	0.489991	0.292786	0.39383	0.354425	0.380114	0.390385	0.474125	0.413914	0.381802	0.330154	0.426593	Intermediate
273775	0.634708	0.528997	0.548249	0.442665	0.470465	0.44674	0.389807	0.39343	0.487377	0.432522	0.506986	0.469813	0.348286	0.270849	0.381912	0.423543	0.414252	0.394039	0.287133	0.360002	0.39469	0.414428	Intermediate
274282	0.589937	0.637021	0.520249	0.442665	0.362855	0.430919	0.471109	0.412446	0.568032	0.401333	0.523206	0.34658	0.465933	0.311998	0.278711	0.380114	0.138084	0.489129	0.359276	0.443005	0.350147	0.426593	Intermediate
275259	0	0.384703	0.242814	0.230165	0.285341	0.412841	0.389807	0.358002	0.499225	0.401333	0.54648	0.40543	0.664438	0.131277	0.221264	0.423543	0.328177	0.527141	0.328317	0.430372	0.291161	0.532477	Intermediate
275360	0.209064	0.566016	0.504291	0.506967	0.435669	0.402735	0.314025	0.488927	0.324868	0.472071	0.512616	0.549191	0.475554	0.344427	0.474076	0.277399	0.498174	0.22829	0.422461	0.510148	0.421649	0.346665	Intermediate
275372	0	0.498792	0.548249	0.47802	0.414901	0.439076	0.531789	0.382705	0.520113	0.441453	0.481719	0.392994	0.404428	0.344427	0.321054	0.380114	0.390385	0.394039	0.437971	0.459768	0.367071	0.432228	Intermediate
275373	0.0270626	0.348482	0.504291	0.397275	0.285341	0.44674	0.493061	0.473771	0.481023	0.44981	0.506986	0.416792	0.404428	0.344427	0.321054	0.403353	0.328177	0.394039	0.384067	0.51353	0.421649	0.376883	Intermediate
275376	0.0270626	0.384703	0.486667	0.421564	0.328691	0.351654	0.458512	0.358002	0.467306	0.36025	0.59283	0.34658	0.640873	0.270849	0.221264	0.423543	0.138084	0.538025	0.344751	0.408521	0.340602	0.477224	Intermediate
275381	0.0270626	0.461901	0.520249	0.397275	0.390996	0.334891	0.458512	0.428931	0.481023	0.48504	0.533011	0.363928	0.465933	0.371139	0.321054	0.319542	0.390385	0.418129	0.458121	0.474477	0.37465	0.393387	Intermediate
275411	0	0.348482	0.419109	0.333969	0.1383	0.351654	0.263985	0.436418	0.414568	0.51762	0.523206	0.653235	0.669176	0.311998	0.381912	0.277399	0.362288	0.331248	0.225794	0.251516	0.430823	0.469517	Intermediate
276164	0	0.384703	0.504291	0.368682	0.390996	0.379739	0.37785	0.456497	0.504769	0.457661	0.459003	0.40543	0.465933	0.311998	0.278711	0.403353	0.284894	0.394039	0.372286	0.48758	0.411642	0.385428	Intermediate
276229	0.0378277	0.439883	0.486667	0.421564	0.470465	0.351654	0.364645	0.358002	0.403267	0.412581	0.396974	0.363928	0.369579	0.311998	0.278711	0.441386	0.284894	0.418129	0.39483	0.503086	0.426331	0.393387	Intermediate
276252	0	0.414539	0.583089	0.442665	0.362855	0.292882	0.4201	0.259176	0.451976	0.300041	0.35009	0.274566	0.404428	0.311998	0.221264	0.319542	0.226173	0.331248	0.359276	0.459768	0.439291	0.376883	Intermediate
276263	0.337129	0.554566	0.419109	0.47802	0.485353	0.265305	0.364645	0.343529	0.2731	0.36025	0.367613	0.392994	0.254171	0.39383	0.321054	0.403353	0.284894	0.22829	0.485801	0.464874	0.254638	0.288108	Intermediate
276264	0.338569	0.566016	0.419109	0.562361	0.485353	0.467294	0.520153	0.420962	0.451976	0.51762	0.506986	0.454401	0.404428	0.39383	0.354425	0.423543	0.414252	0.22829	0.475457	0.503086	0.388406	0.321025	Intermediate
276326	0.0538601	0.514576	0.466993	0.230165	0.328691	0.379739	0.487921	0.39343	0.467306	0.432522	0.467015	0.436937	0.388078	0.311998	0.221264	0.403353	0.284894	0.139376	0.344751	0.408521	0.406275	0.357635	Intermediate
276834	0	0.414539	0.466993	0.140521	0.362855	0.366469	0.458512	0.420962	0.504769	0.401333	0.488501	0.392994	0.404428	0.311998	0.278711	0.380114	0.390385	0.394039	0.372286	0.443005	0.367071	0.357635	Intermediate
276836	0	0.302521	0.419109	0.230165	0.435669	0.430919	0.493061	0.327153	0.443579	0.323311	0.598714	0.34658	0.465933	0.215023	0.221264	0.45737	0.284894	0.515454	0.359276	0.333376	0.350147	0.491249	Intermediate
276841	0	0.146628	0.444732	0.333969	0.414901	0.351654	0.410786	0.382705	0.414568	0.343078	0.431577	0.326611	0.369579	0.311998	0.135087	0.319542	0.226173	0.365679	0.328317	0.391382	0.37465	0.346665	Intermediate
276857	0.581302	0.414539	0.486667	0.421564	0.362855	0.11163	0.37785	0.370966	0.377236	0.401333	0.450476	0.34658	0.323219	0.131277	0.278711	0.319542	0.328177	0.394039	0.260098	0.347421	0.274386	0.400833	Intermediate
276863	0.580046	0.681192	0.504291	0.397275	0.435669	0.412841	0.349904	0.436418	0.301487	0.36025	0.409536	0.326611	0.292786	0.344427	0	0.352756	0.328177	0.287561	0.344751	0.391382	0.330154	0.376883	Intermediate
277197	0.359419	0.576731	0.593267	0.461314	0.533871	0.391756	0.410786	0.308304	0.504769	0.472071	0.431577	0.436937	0.388078	0.430965	0.459534	0.528837	0.522253	0.575341	0.328317	0.436854	0.230663	0.385428	Intermediate
277198	0.359419	0.542271	0.466993	0.140521	0.435669	0.484976	0.493061	0.484078	0.474344	0.412581	0.533011	0.326611	0.419073	0.311998	0.321054	0.403353	0.284894	0.439059	0.39483	0.474477	0.388406	0.432228	Intermediate
277203	0	0.461901	0.466993	0.397275	0.362855	0.439076	0.458512	0.468276	0.481023	0.412581	0.494954	0.37926	0.388078	0.215023	0.321054	0.403353	0.328177	0.365679	0.404737	0.51353	0.411642	0.42067	Intermediate
277354	0.0378277	0.613795	0.560679	0.493147	0.543977	0.182843	0.291424	0.308304	0.377236	0.375428	0.474571	0.363928	0.292786	0.371139	0.321054	0.319542	0.362288	0.457556	0.309401	0.443005	0.254638	0.357635	Intermediate
277359	0.0405104	0.498792	0.444732	0.421564	0.435669	0.538118	0.493061	0.420962	0.504769	0.478717	0.506986	0.436937	0.432335	0.311998	0.278711	0.380114	0.414252	0.331248	0.451761	0.51353	0.367071	0.40783	Intermediate
277406	0	0.146628	0.419109	0	0.390996	0.379739	0.428774	0.39343	0.451976	0.271791	0.573425	0.326611	0.675995	0.311998	0.221264	0.380114	0.138084	0.439059	0.359276	0.400256	0.305736	0.40783	Intermediate
277660	0.85234	0.439883	0.305856	0.333969	0.328691	0.366469	0.314025	0.450159	0.324868	0.389023	0.277346	0.469813	0.123193	0.413543	0.354425	0.319542	0.328177	0.139376	0.504217	0.430372	0.291161	0.288108	Intermediate
277661	0.86331	0.675555	0.548249	0.562361	0.470465	0.430919	0.451708	0.493594	0.377236	0.512726	0.441363	0.532264	0.348286	0.371139	0.425547	0.352756	0.414252	0.331248	0.475457	0.474477	0.37465	0.414428	Intermediate
277664	0.878555	0.637021	0.572256	0.333969	0.414901	0.430919	0.37785	0.468276	0.301487	0.441453	0.306174	0.416792	0.348286	0.215023	0.278711	0.220222	0.362288	0.22829	0.437971	0.474477	0.421649	0.33455	Intermediate
277671	0.926577	0.629633	0.419109	0.519688	0.470465	0.292882	0.263985	0.286115	0.34473	0.401333	0.306174	0.392994	0.369579	0.311998	0.221264	0.319542	0.226173	0.22829	0.372286	0.479005	0.274386	0.321025	Intermediate
277689	0.0538601	0.414539	0.352323	0.333969	0.362855	0.315596	0.333224	0.343529	0.403267	0.44981	0.396974	0.462333	0.201783	0.215023	0.278711	0.277399	0.226173	0.287561	0.422461	0.416254	0.358933	0.267372	Intermediate
277979	0.359419	0.302521	0.352323	0.368682	0.328691	0.351654	0.314025	0.39343	0.434606	0.401333	0.488501	0.37926	0.369579	0.344427	0.321054	0.403353	0.390385	0.439059	0.328317	0.408521	0.381742	0.400833	Intermediate
277981	0.359419	0.439883	0.305856	0.230165	0.328691	0.334891	0.314025	0.403302	0.414568	0.465066	0.512616	0.483604	0.455603	0.311998	0.381912	0.403353	0.434988	0.394039	0.344751	0.408521	0.350147	0.288108	Intermediate
277992	0.359419	0.146628	0.444732	0.140521	0.285341	0.402735	0.291424	0.462527	0.414568	0.457661	0.459003	0.42725	0.323219	0.344427	0.381912	0.277399	0.390385	0.139376	0.413914	0.277658	0.291161	0.367658	Intermediate
278194	0.347075	0.498792	0.466993	0.421564	0.435669	0.379739	0.333224	0.39343	0.377236	0.422933	0.367613	0.436937	0.201783	0.270849	0.381912	0.403353	0.362288	0.331248	0.372286	0.317484	0.330154	0.367658	Intermediate
278199	0.34986	0.481361	0.520249	0.333969	0.414901	0.490361	0.502753	0.39343	0.414568	0.472071	0.431577	0.469813	0.348286	0.371139	0.321054	0.277399	0.362288	0.365679	0.372286	0.430372	0.381742	0.385428	Intermediate
278248	0	0.146628	0.419109	0.506967	0.362855	0	0.263985	0.308304	0.390897	0.465066	0.566269	0.62081	0.562684	0.344427	0.321054	0.423543	0.284894	0.474125	0.225794	0.299192	0.367071	0.512323	Intermediate
278250	0	0.348482	0.466993	0.421564	0.435669	0.495527	0.487921	0.484078	0.459866	0.432522	0.396974	0.34658	0.348286	0.413543	0.425547	0.277399	0.390385	0.287561	0.372286	0.464874	0.350147	0.367658	Intermediate
278360	0.275406	0.384703	0.305856	0.421564	0.435669	0.315596	0.389807	0.428931	0.390897	0.44981	0.459003	0.416792	0.123193	0.215023	0.221264	0.319542	0.328177	0.331248	0.344751	0.400256	0.367071	0.385428	Intermediate
278362	0.275406	0.439883	0.419109	0.519688	0.390996	0.505268	0.451708	0.484078	0.487377	0.502349	0.459003	0.462333	0.348286	0.371139	0.381912	0.403353	0.390385	0.394039	0.437971	0.516818	0.435138	0.376883	Intermediate
278418	0.29889	0.461901	0.583089	0.461314	0.498954	0.460806	0.389807	0.473771	0.403267	0.512726	0.459003	0.54516	0.348286	0.413543	0.425547	0.352756	0.453313	0.394039	0.404737	0.400256	0.340602	0.400833	Intermediate
278652	0.364753	0.240167	0.444732	0.333969	0.328691	0.44674	0.400731	0.420962	0.390897	0.457661	0.512616	0.489991	0.444451	0.344427	0.221264	0.319542	0.226173	0.418129	0.344751	0.277658	0.388406	0.46126	Intermediate
278655	0.363428	0.481361	0.466993	0.368682	0.414901	0.490361	0.291424	0.412446	0.42497	0.389023	0.459003	0.416792	0.348286	0.371139	0.221264	0.352756	0.390385	0.365679	0.359276	0.436854	0.350147	0.367658	Intermediate
278692	0.890772	0.669721	0.628758	0.571459	0.485353	0.351654	0.291424	0.308304	0.301487	0.323311	0.383101	0.189225	0.484556	0.371139	0.278711	0.319542	0.284894	0.365679	0.39483	0.436854	0.411642	0.400833	Intermediate
278693	0.900713	0.744883	0.628758	0.603412	0.533871	0.334891	0.349904	0.308304	0.414568	0.389023	0.488501	0.42725	0.484556	0.215023	0.381912	0.319542	0.390385	0.439059	0.422461	0.430372	0.421649	0.491249	Intermediate
278741	0	0.481361	0.560679	0.289923	0.435669	0.422201	0.493061	0.286115	0.459866	0.432522	0.550681	0.326611	0.444451	0.344427	0.321054	0.403353	0.362288	0.365679	0.359276	0.491648	0.430823	0.469517	Intermediate
278827	0.196487	0.566016	0.504291	0.421564	0.470465	0.379739	0.263985	0.370966	0.414568	0.375428	0.467015	0.436937	0.388078	0.344427	0.278711	0.319542	0.226173	0.394039	0.422461	0.408521	0.367071	0.400833	Intermediate
278976	0.24651	0.498792	0.534829	0.289923	0.285341	0.351654	0.364645	0.343529	0.451976	0.412581	0.494954	0.326611	0.369579	0.270849	0.135087	0.352756	0.226173	0.287561	0.328317	0.347421	0.350147	0.393387	Intermediate
278977	0.244627	0.528997	0.520249	0.421564	0.414901	0.334891	0.314025	0.308304	0.390897	0.271791	0.383101	0.392994	0.348286	0.215023	0.321054	0.277399	0.284894	0.439059	0.359276	0.381802	0.291161	0.400833	Intermediate
279314	0	0.481361	0.520249	0.397275	0.470465	0.412841	0.37785	0.358002	0.520113	0.457661	0.450476	0.40543	0.419073	0.344427	0.354425	0.441386	0.414252	0.489129	0.504217	0.408521	0.37465	0.305722	Intermediate
279323	0	0.384703	0.466993	0.230165	0.435669	0.315596	0.4201	0.420962	0.474344	0.457661	0.494954	0.37926	0.444451	0.131277	0.321054	0.423543	0.362288	0.418129	0.430458	0.430372	0.400635	0.42067	Intermediate
279993	0	0.481361	0.352323	0.442665	0.414901	0.315596	0.314025	0.462527	0.414568	0.44981	0.409536	0.42725	0.292786	0.311998	0.354425	0.403353	0.390385	0.439059	0.384067	0.381802	0.340602	0.40783	Intermediate
279995	0	0.414539	0.388944	0.368682	0.226527	0.366469	0.487921	0.412446	0.443579	0.375428	0.459003	0.363928	0.432335	0.344427	0.354425	0.277399	0.328177	0.287561	0.328317	0.459768	0.350147	0.40783	Intermediate
280214	0.674569	0.498792	0.534829	0.519688	0.498954	0.334891	0.37785	0.420962	0.524851	0.44981	0.409536	0.436937	0.369579	0.446571	0.321054	0.423543	0.328177	0.418129	0.39483	0.436854	0.358933	0.357635	Intermediate
280216	0.674569	0.596292	0.486667	0.47802	0.454023	0.391756	0.444517	0.39343	0.451976	0.375428	0.383101	0.363928	0.254171	0.371139	0.425547	0.277399	0.284894	0.457556	0.344751	0.391382	0.305736	0.288108	Intermediate
280482	0	0.439883	0.444732	0.230165	0.390996	0.453968	0.436891	0.493594	0.487377	0.502349	0.494954	0.574397	0.323219	0.344427	0.354425	0.277399	0.362288	0.439059	0.384067	0.400256	0.400635	0.426593	Intermediate
280485	0	0.384703	0.444732	0.333969	0.285341	0.351654	0.314025	0.420962	0.403267	0.478717	0.512616	0.647735	0.419073	0.344427	0.354425	0.352756	0.328177	0.474125	0.413914	0.436854	0.330154	0.400833	Intermediate
280494	0.872776	0.481361	0.444732	0.421564	0.328691	0.453968	0.37785	0.428931	0.467306	0.441453	0.481719	0.363928	0.292786	0.131277	0.221264	0.319542	0.328177	0.394039	0.404737	0.483369	0.435138	0.367658	Intermediate
280506	0.862638	0.629633	0.611946	0.562361	0.543977	0.334891	0.428774	0.370966	0.451976	0.401333	0.494954	0.274566	0.254171	0.215023	0.278711	0.441386	0.226173	0.439059	0.404737	0.469771	0.358933	0.442736	Intermediate
280534	0.922103	0.621902	0.664647	0.663108	0.607516	0.545154	0.498	0.327153	0.443579	0.422933	0.441363	0.363928	0.254171	0.430965	0.381912	0.352756	0.362288	0.418129	0.39483	0.42352	0.340602	0.393387	Intermediate
280535	0.922103	0.629633	0.651195	0.603412	0.593875	0.479351	0.389807	0.443479	0.459866	0.441453	0.421013	0.483604	0.419073	0.371139	0.381912	0.352756	0.434988	0.394039	0.480736	0.391382	0.37465	0.393387	Intermediate
280567	0	0.481361	0.611946	0.493147	0.562427	0.402735	0.410786	0.428931	0.403267	0.472071	0.481719	0.436937	0.369579	0.430965	0.321054	0.352756	0.434988	0.365679	0.49535	0.483369	0.464661	0.393387	Intermediate
280745	0	0.302521	0.444732	0.493147	0.414901	0.391756	0.349904	0.479032	0.377236	0.478717	0.383101	0.532264	0.388078	0.371139	0.405261	0.423543	0.390385	0.365679	0.39483	0.391382	0.254638	0.305722	Intermediate
280767	0.0162548	0.461901	0.548249	0.289923	0.390996	0.402735	0.451708	0.493594	0.443579	0.457661	0.441363	0.462333	0.388078	0.344427	0.354425	0.319542	0.328177	0.394039	0.490667	0.52914	0.358933	0.305722	Intermediate
280791	0.995356	0.686644	0.583089	0.562361	0.562427	0.334891	0.400731	0.343529	0.493435	0.441453	0.512616	0.445959	0.292786	0.344427	0.321054	0.380114	0.284894	0.394039	0.413914	0.483369	0.381742	0.473435	Intermediate
280792	1	0.621902	0.504291	0.506967	0.511474	0	0.229169	0.327153	0.390897	0.389023	0.441363	0.326611	0.201783	0.311998	0.321054	0.277399	0.284894	0.287561	0.328317	0.430372	0.340602	0.400833	Intermediate
280800	1	0.576731	0.486667	0.461314	0.362855	0.500491	0.349904	0.308304	0.324868	0.412581	0.35009	0.483604	0.254171	0.371139	0.321054	0.277399	0.390385	0.331248	0.523958	0.459768	0.274386	0.393387	Intermediate
280807	1	0.514576	0.444732	0.397275	0.470465	0.230315	0.263985	0.286115	0.324868	0.300041	0.431577	0.34658	0.292786	0.344427	0.221264	0.277399	0.284894	0.365679	0.413914	0.42352	0.381742	0.393387	Intermediate
280825	0	0.240167	0.388944	0.230165	0.285341	0.265305	0.37785	0.343529	0.403267	0.51762	0.450476	0.469813	0.323219	0.344427	0.354425	0.319542	0.284894	0.22829	0.309401	0.381802	0.37465	0.321025	Intermediate
280961	0.329831	0.514576	0.504291	0.596003	0.511474	0.366469	0.410786	0.450159	0.42497	0.389023	0.467015	0.416792	0.201783	0.371139	0.405261	0.423543	0.434988	0.439059	0.458121	0.430372	0.305736	0.40783	Intermediate
280962	0.331304	0.384703	0.444732	0.333969	0.390996	0.439076	0.37785	0.436418	0.434606	0.422933	0.450476	0.40543	0.369579	0.215023	0.221264	0.277399	0.390385	0.331248	0.384067	0.333376	0.358933	0.367658	Intermediate
281026	0	0.514576	0.352323	0.333969	0.390996	0.366469	0.349904	0.327153	0.377236	0.422933	0.488501	0.274566	0.201783	0.344427	0.221264	0.220222	0.328177	0.287561	0.344751	0.371394	0.305736	0.33455	Intermediate
281194	0	0.414539	0.444732	0	0.454023	0.412841	0.428774	0.484078	0.467306	0.457661	0.441363	0.454401	0.323219	0.371139	0.405261	0.352756	0.484594	0.287561	0.359276	0.416254	0.37465	0.393387	Intermediate
281223	0	0.302521	0.419109	0.442665	0.285341	0.479351	0.37785	0.484078	0.481023	0.49107	0.518017	0.489991	0.53521	0.215023	0.278711	0.423543	0.284894	0.394039	0.287133	0.408521	0.400635	0.393387	Intermediate
281256	0.0270626	0.414539	0.486667	0.289923	0.414901	0.292882	0.349904	0.358002	0.443579	0.44981	0.421013	0.42725	0.388078	0.215023	0.278711	0.277399	0.328177	0.287561	0.328317	0.277658	0.254638	0.33455	Intermediate
281257	0.0297585	0.414539	0.466993	0.368682	0.362855	0.460806	0.37785	0.510677	0.499225	0.502349	0.481719	0.501903	0.388078	0.344427	0.321054	0.277399	0.328177	0.287561	0.413914	0.459768	0.416759	0.393387	Intermediate
281278	0.888536	0.586798	0.305856	0.421564	0.414901	0.379739	0.314025	0.39343	0.301487	0.432522	0.329919	0.392994	0.292786	0.131277	0.354425	0.352756	0.284894	0.365679	0.359276	0.391382	0.340602	0.33455	Intermediate
281287	0.938216	0.302521	0.444732	0.368682	0.285341	0.315596	0.400731	0.286115	0.377236	0.465066	0.589787	0.436937	0.664438	0.131277	0.135087	0.380114	0.226173	0.365679	0.287133	0.317484	0.435138	0.500755	Intermediate
281289	0.935137	0.542271	0.548249	0.140521	0.362855	0.334891	0.410786	0.370966	0.414568	0.457661	0.569895	0.436937	0.698486	0.215023	0.135087	0.380114	0.226173	0.502837	0.260098	0.299192	0.388406	0.525325	Intermediate
281295	0.889758	0.605273	0.444732	0.47802	0.414901	0.645927	0.511753	0.370966	0.42497	0.441453	0.488501	0.476889	0.348286	0.311998	0.354425	0.277399	0.362288	0.394039	0.413914	0.381802	0.318616	0.437601	Intermediate
281301	0.823327	0.528997	0.548249	0.442665	0.390996	0.564182	0.507333	0.468276	0.443579	0.48504	0.523206	0.42725	0.348286	0.215023	0.321054	0.352756	0.328177	0.331248	0.328317	0.459768	0.381742	0.400833	Intermediate
281369	0.488618	0.514576	0.466993	0.397275	0.454023	0.412841	0.458512	0.506622	0.474344	0.44981	0.431577	0.40543	0.292786	0.311998	0.381912	0.441386	0.328177	0.331248	0.422461	0.400256	0.381742	0.40783	Intermediate
281370	0.488618	0.605273	0.504291	0.421564	0.543977	0.44674	0.487921	0.436418	0.443579	0.432522	0.467015	0.469813	0.201783	0.371139	0.354425	0.352756	0.434988	0.418129	0.359276	0.430372	0.230663	0.42067	Intermediate
281373	0.487747	0.498792	0.548249	0.461314	0.470465	0.351654	0.451708	0.456497	0.474344	0.401333	0.409536	0.303104	0.388078	0.311998	0.381912	0.319542	0.328177	0.394039	0.372286	0.42352	0	0.357635	Intermediate
281394	0.0405104	0.613795	0.504291	0.542444	0.543977	0.453968	0.389807	0.462527	0.34473	0.507641	0.367613	0.363928	0.348286	0.371139	0.443475	0.352756	0.484594	0.287561	0.531053	0.448856	0.350147	0.357635	Intermediate
281646	0.935824	0.675555	0.583089	0.562361	0.498954	0.315596	0.314025	0.327153	0.434606	0.441453	0.396974	0.40543	0.444451	0.270849	0.321054	0.277399	0.328177	0.365679	0.451761	0.469771	0.230663	0.437601	Intermediate
281649	0.940923	0.702004	0.520249	0.580066	0.485353	0.230315	0.349904	0.286115	0.377236	0.375428	0.383101	0.392994	0.201783	0.311998	0.278711	0.277399	0.226173	0.331248	0.422461	0.443005	0.254638	0.305722	Intermediate
281653	0.976088	0.675555	0.572256	0.397275	0.470465	0.490361	0.314025	0.428931	0.414568	0.49107	0.450476	0.392994	0.419073	0.215023	0.321054	0.319542	0.362288	0.365679	0.458121	0.430372	0.367071	0.426593	Intermediate
281655	0.980344	0.663675	0.504291	0.519688	0.485353	0.334891	0.263985	0.327153	0.301487	0.375428	0.35009	0.326611	0.292786	0.311998	0.221264	0.277399	0.284894	0.365679	0.372286	0.408521	0.330154	0.376883	Intermediate
281666	0.995906	0.514576	0.444732	0.442665	0.362855	0.616504	0.476966	0.412446	0.42497	0.457661	0.441363	0.476889	0.292786	0.371139	0.425547	0.352756	0.414252	0.394039	0.404737	0.443005	0.230663	0.376883	Intermediate
281669	0.996044	0.596292	0.466993	0.442665	0.485353	0.58328	0.458512	0.403302	0.414568	0.478717	0.459003	0.496082	0.348286	0.344427	0.405261	0.352756	0.390385	0.365679	0.485801	0.448856	0.330154	0.393387	Intermediate
281670	0.995906	0.596292	0.534829	0.461314	0.533871	0.315596	0.291424	0.370966	0.403267	0.412581	0.383101	0.436937	0.292786	0.311998	0.321054	0.319542	0.328177	0.394039	0.527556	0.545534	0.350147	0.385428	Intermediate
281672	0.996044	0.681192	0.611946	0.531471	0.562427	0.379739	0.314025	0.403302	0.324868	0.432522	0.240768	0.40543	0.432335	0.39383	0.354425	0.319542	0.390385	0.331248	0.504217	0.550537	0.330154	0.385428	Intermediate
281679	0.995906	0.681192	0.534829	0.603412	0.593875	0.430919	0.291424	0.403302	0.361986	0.472071	0.494954	0.34658	0.348286	0.344427	0.321054	0.319542	0.390385	0.287561	0.413914	0.491648	0.381742	0.40783	Intermediate
281681	0.995906	0.686644	0.548249	0.531471	0.553473	0.379739	0.410786	0.358002	0.301487	0.343078	0.441363	0.274566	0.404428	0.270849	0.221264	0.277399	0.226173	0.287561	0.437971	0.443005	0.381742	0.367658	Intermediate
281685	1	0.514576	0.504291	0.519688	0.485353	0.351654	0.291424	0.370966	0.301487	0.422933	0.409536	0.436937	0.323219	0.311998	0.425547	0.134451	0.284894	0.394039	0.309401	0.430372	0.274386	0.346665	Intermediate
281694	0.992308	0.644095	0.486667	0.542444	0.533871	0.439076	0.291424	0.436418	0.34473	0.401333	0.450476	0.462333	0.348286	0.344427	0.354425	0.319542	0.390385	0.331248	0.39483	0.469771	0.350147	0.346665	Intermediate
281696	0.992447	0.439883	0.388944	0.493147	0.328691	0.495527	0.389807	0.412446	0.443579	0.432522	0.523206	0.37926	0.348286	0.215023	0.221264	0.319542	0.328177	0.22829	0.372286	0.391382	0.340602	0.367658	Intermediate
281702	0.997278	0.586798	0.388944	0.519688	0.454023	0.412841	0.37785	0.358002	0.361986	0.44981	0.383101	0.303104	0.254171	0.344427	0.221264	0.134451	0.328177	0.139376	0.384067	0.360002	0.230663	0.321025	Intermediate
281705	0.997141	0.613795	0.560679	0.596003	0.562427	0.578111	0.464968	0.370966	0.34473	0.48504	0.450476	0.496082	0.292786	0.413543	0.354425	0.352756	0.362288	0.365679	0.458121	0.391382	0.358933	0.346665	Intermediate
281714	1	0.766144	0.636574	0.677389	0.662136	0.391756	0.364645	0.370966	0.403267	0.401333	0.441363	0.40543	0.369579	0.270849	0.459534	0.380114	0.362288	0.418129	0.445057	0.454436	0.388406	0.42067	Intermediate
281719	0.999458	0.621902	0.560679	0.542444	0.533871	0.379739	0.389807	0.259176	0.324868	0.36025	0.459003	0.326611	0.404428	0.270849	0.405261	0.352756	0.328177	0.418129	0.372286	0.408521	0.254638	0.385428	Intermediate
281724	0.999458	0.686644	0.572256	0.630023	0.498954	0	0.333224	0.286115	0.237082	0.300041	0.367613	0.326611	0.254171	0.311998	0.321054	0.380114	0.362288	0.394039	0.309401	0.381802	0.367071	0.346665	Intermediate
281725	0.999458	0.752276	0.620562	0.596003	0.562427	0.334891	0.458512	0.358002	0.499225	0.465066	0.494954	0.454401	0.369579	0.311998	0.354425	0.380114	0.362288	0.418129	0.413914	0.448856	0.330154	0.42067	Intermediate
281738	0.998914	0.613795	0.548249	0.610492	0.570899	0.412841	0.229169	0.412446	0.324868	0.401333	0.35009	0.469813	0.388078	0.311998	0.381912	0.352756	0.498174	0.394039	0.372286	0.400256	0.291161	0.242198	Intermediate
281745	0.921922	0.675555	0.651195	0.588234	0.578937	0.402735	0.4201	0.436418	0.459866	0.432522	0.528199	0.454401	0.348286	0.413543	0.354425	0.277399	0.414252	0.394039	0.464172	0.506669	0.37465	0.385428	Intermediate
281822	0.217244	0.528997	0.504291	0.289923	0.285341	0.460806	0.507333	0.358002	0.459866	0.432522	0.523206	0.416792	0.348286	0.270849	0.321054	0.441386	0.328177	0.457556	0.359276	0.436854	0.400635	0.42067	Intermediate
281854	0.0565156	0.302521	0.504291	0.230165	0.390996	0.490361	0.493061	0.488927	0.487377	0.465066	0.550681	0.37926	0.388078	0.311998	0.135087	0.403353	0.362288	0.365679	0.422461	0.469771	0.450886	0.426593	Intermediate
281864	0	0.542271	0.444732	0.397275	0.362855	0.439076	0.487921	0.403302	0.403267	0.412581	0.421013	0.326611	0.419073	0.311998	0.221264	0.380114	0.138084	0.365679	0.372286	0.479005	0.367071	0.400833	Intermediate
281980	0	0.414539	0.444732	0.333969	0.285341	0.292882	0.37785	0.224994	0.459866	0.412581	0.523206	0.445959	0.465933	0.311998	0.278711	0.380114	0.390385	0.394039	0.260098	0.299192	0.318616	0.346665	Intermediate
282060	0	0.498792	0.466993	0.531471	0.362855	0.430919	0.389807	0.462527	0.390897	0.478717	0.474571	0.40543	0.404428	0.371139	0.405261	0.403353	0.390385	0.22829	0.413914	0.416254	0.454494	0.393387	Intermediate
282070	0.0405104	0.439883	0.504291	0.140521	0.414901	0.412841	0.476966	0.358002	0.474344	0.36025	0.512616	0.416792	0.625833	0.270849	0.221264	0.352756	0.362288	0.502837	0.359276	0.347421	0.381742	0.469517	Intermediate
282075	0.140065	0.348482	0.305856	0.230165	0.390996	0.412841	0.389807	0.462527	0.451976	0.389023	0.459003	0.512823	0.348286	0.344427	0.354425	0.380114	0.362288	0.365679	0.469943	0.454436	0.340602	0.376883	Intermediate
282077	0.142445	0.348482	0.388944	0.140521	0.362855	0.453968	0.507333	0.327153	0.443579	0.343078	0.396974	0.483604	0.369579	0.311998	0.221264	0.319542	0.362288	0.287561	0.451761	0.454436	0.381742	0.346665	Intermediate
282189	0.292342	0.302521	0.520249	0.289923	0.414901	0.402735	0.333224	0.420962	0.451976	0.422933	0.54214	0.416792	0.404428	0.344427	0.354425	0.352756	0.284894	0.439059	0.384067	0.371394	0.340602	0.442736	Intermediate
282397	0	0.384703	0.419109	0.442665	0.285341	0.402735	0.291424	0.493594	0.403267	0.49107	0.431577	0.489991	0.388078	0.344427	0.278711	0.277399	0.390385	0.287561	0.372286	0.371394	0.388406	0.346665	Intermediate
282561	0	0.414539	0.388944	0.230165	0.285341	0.439076	0.428774	0.259176	0.451976	0.389023	0.441363	0.42725	0.348286	0.270849	0.221264	0.352756	0.226173	0.22829	0.344751	0.381802	0.367071	0.442736	Intermediate
282807	0.386446	0.481361	0.444732	0.397275	0.390996	0.430919	0.428774	0.358002	0.34473	0.412581	0.409536	0.326611	0.323219	0	0.221264	0.319542	0.328177	0.331248	0.372286	0.360002	0.330154	0.393387	Intermediate
282854	0.671421	0.414539	0.466993	0.368682	0.362855	0.439076	0.400731	0.403302	0.34473	0.389023	0.383101	0.454401	0.444451	0.131277	0.321054	0.319542	0.328177	0.287561	0.485801	0.479005	0.37465	0.393387	Intermediate
282867	0.840909	0.605273	0.520249	0.333969	0.454023	0.292882	0.364645	0.358002	0.34473	0.343078	0.383101	0.303104	0.348286	0.131277	0.221264	0.277399	0.226173	0.22829	0.328317	0.454436	0.358933	0.40783	Intermediate
282871	0.835008	0.621902	0.548249	0.506967	0.435669	0.182843	0.333224	0.403302	0.451976	0.401333	0.441363	0.445959	0.369579	0.270849	0.278711	0.134451	0.328177	0.22829	0.558752	0.57485	0.274386	0.321025	Intermediate
283096	0.300507	0.566016	0.572256	0.493147	0.607516	0.315596	0.349904	0.286115	0.377236	0.187313	0.396974	0.34658	0.292786	0.344427	0.135087	0.319542	0.138084	0.365679	0.287133	0.360002	0.367071	0.288108	Intermediate
283097	0.300507	0.542271	0.583089	0.493147	0.620065	0.351654	0.229169	0.259176	0.403267	0.36025	0.421013	0.303104	0.369579	0.215023	0.321054	0.403353	0.138084	0.418129	0.109439	0.360002	0.230663	0.321025	Intermediate
283426	0.331304	0.384703	0.352323	0.368682	0.285341	0.467294	0.482562	0.436418	0.474344	0.432522	0.512616	0.42725	0.419073	0.215023	0.135087	0.403353	0.328177	0.418129	0.328317	0.400256	0.367071	0.42067	Intermediate
283939	0	0.348482	0.388944	0.230165	0.226527	0.430919	0.444517	0.343529	0.377236	0.401333	0.396974	0.326611	0.455603	0.215023	0.221264	0.352756	0.362288	0.287561	0.309401	0.469771	0.340602	0.288108	Intermediate
284348	0.618207	0.514576	0.504291	0.289923	0.414901	0.182843	0.349904	0.443479	0.443579	0.36025	0.494954	0.363928	0.529003	0.344427	0.321054	0.352756	0.362288	0.365679	0.384067	0.430372	0.291161	0.447652	Intermediate
284352	0.618207	0.384703	0.419109	0.442665	0.390996	0.439076	0.37785	0.436418	0.459866	0.422933	0.396974	0.274566	0.369579	0.270849	0.278711	0.220222	0.328177	0.365679	0.328317	0.416254	0.400635	0.385428	Intermediate
284500	0	0.605273	0.611946	0.652823	0.607516	0.315596	0.389807	0.370966	0.434606	0.44981	0.450476	0.436937	0.292786	0.430965	0.474076	0.423543	0.453313	0.489129	0.309401	0.42352	0	0.210255	Intermediate
284539	0	0.414539	0.534829	0.542444	0.511474	0.366469	0.314025	0.493594	0.459866	0.51762	0.481719	0.489991	0.292786	0.39383	0.474076	0.319542	0.390385	0.331248	0.550187	0.506669	0.350147	0.393387	Intermediate
284759	0	0.146628	0.352323	0.230165	0.390996	0.473466	0.451708	0.468276	0.403267	0.432522	0.396974	0.483604	0.348286	0.311998	0.321054	0.352756	0.284894	0.139376	0.328317	0.454436	0.37465	0.357635	Intermediate
284764	0	0.439883	0.388944	0.397275	0.390996	0.473466	0.333224	0.588164	0.529423	0.478717	0.459003	0.436937	0.348286	0.413543	0.354425	0.352756	0.362288	0.365679	0.344751	0.408521	0.367071	0.385428	Intermediate
285433	0	0.414539	0.305856	0.421564	0.285341	0.412841	0.389807	0.39343	0.403267	0.343078	0.409536	0.392994	0.348286	0.311998	0.321054	0.352756	0.226173	0.287561	0.344751	0.469771	0.411642	0.367658	Intermediate
285819	0.0930391	0.554566	0.444732	0.397275	0.435669	0.391756	0.229169	0.327153	0.377236	0.375428	0.421013	0.34658	0.292786	0.215023	0.221264	0.319542	0.284894	0.365679	0.287133	0.251516	0.350147	0.376883	Intermediate
286231	0.857194	0.720501	0.560679	0.531471	0.533871	0.402735	0.428774	0.343529	0.434606	0.401333	0.441363	0.476889	0.419073	0.215023	0.321054	0.423543	0.284894	0.439059	0.547196	0.537617	0.330154	0.452368	Intermediate
286312	0	0.498792	0.504291	0.493147	0.498954	0.479351	0.410786	0.327153	0.451976	0.472071	0.488501	0.436937	0.419073	0.430965	0.354425	0.441386	0.390385	0.394039	0.344751	0.400256	0.350147	0.357635	Intermediate
286613	0	0.498792	0.548249	0.493147	0.511474	0.505268	0.410786	0.450159	0.493435	0.49107	0.501107	0.436937	0.388078	0.344427	0.405261	0.403353	0.390385	0.439059	0.422461	0.430372	0.416759	0.385428	Intermediate
286726	0.0270626	0.348482	0.486667	0.461314	0.485353	0.334891	0.487921	0.420962	0.510086	0.375428	0.467015	0.42725	0.369579	0.430965	0.221264	0.423543	0.328177	0.365679	0.328317	0.381802	0.411642	0.447652	Intermediate
286728	0.024364	0.348482	0.466993	0.421564	0.435669	0.265305	0.410786	0.224994	0.443579	0.36025	0.409536	0.416792	0.292786	0.131277	0.221264	0.319542	0.362288	0.331248	0.344751	0.408521	0.400635	0.400833	Intermediate
287154	0.0618104	0.461901	0.388944	0.442665	0.435669	0.351654	0.471109	0.456497	0.459866	0.422933	0.396974	0.416792	0.444451	0.311998	0.278711	0.380114	0.284894	0.331248	0.384067	0.491648	0.454494	0.46126	Intermediate
287172	0	0.498792	0.620562	0.493147	0.435669	0.334891	0.458512	0.343529	0.459866	0.401333	0.506986	0.37926	0.552332	0.131277	0.221264	0.441386	0.284894	0.538025	0.422461	0.430372	0.439291	0.491249	Intermediate
287393	0	0.498792	0.444732	0.140521	0.390996	0.366469	0.436891	0.382705	0.474344	0.36025	0.512616	0.326611	0.608977	0.215023	0.135087	0.441386	0.138084	0.457556	0.344751	0.42352	0.388406	0.465462	Intermediate
287560	0	0.481361	0.388944	0.368682	0.328691	0.453968	0.410786	0.52917	0.459866	0.389023	0.450476	0.42725	0.292786	0.344427	0.221264	0.352756	0.362288	0.331248	0.437971	0.483369	0.318616	0.442736	Intermediate
287752	0	0.481361	0.466993	0.397275	0.362855	0.402735	0.37785	0.358002	0.459866	0.375428	0.383101	0.274566	0.388078	0.344427	0.321054	0.441386	0.328177	0.331248	0.309401	0.454436	0.447155	0.469517	Intermediate
288121	0	0.439883	0.419109	0.333969	0.470465	0.460806	0.4201	0.39343	0.42497	0.375428	0.396974	0.37926	0.419073	0.215023	0.221264	0.277399	0.284894	0.365679	0.328317	0.408521	0.411642	0.42067	Intermediate
289492	0.0108401	0.461901	0.466993	0.368682	0.414901	0.44674	0.444517	0.473771	0.493435	0.36025	0.488501	0.40543	0.419073	0.344427	0.321054	0.423543	0.284894	0.394039	0.430458	0.526176	0.39469	0.400833	Intermediate
289683	0	0.302521	0.352323	0.421564	0.226527	0.439076	0.400731	0.545255	0.493435	0.478717	0.506986	0.51796	0.404428	0.311998	0.405261	0.277399	0.453313	0.418129	0.437971	0.448856	0.318616	0.393387	Intermediate
289793	0	0.481361	0.534829	0.493147	0.586583	0.182843	0.464968	0.327153	0.434606	0.343078	0.421013	0.326611	0.348286	0.215023	0.278711	0.352756	0.226173	0.331248	0.309401	0.360002	0.400635	0.267372	Intermediate
289815	0.548784	0.481361	0.352323	0.493147	0.470465	0.391756	0.333224	0.178619	0.2731	0.36025	0.367613	0.115527	0.348286	0.270849	0.278711	0.319542	0.226173	0.418129	0.404737	0.443005	0.330154	0.385428	Intermediate
289833	0.0108401	0.461901	0.486667	0.421564	0.470465	0.650478	0.628063	0.382705	0.377236	0.36025	0.367613	0.189225	0.323219	0.371139	0.381912	0.441386	0.434988	0.418129	0.359276	0.391382	0.330154	0.346665	Intermediate
289900	0.583797	0.605273	0.572256	0.64183	0.600843	0.391756	0.364645	0.488927	0.451976	0.36025	0.396974	0.392994	0.254171	0.371139	0.425547	0.319542	0.328177	0.365679	0.527556	0.416254	0.330154	0.357635	Intermediate
289978	0.317801	0.566016	0.611946	0.596003	0.586583	0.379739	0.333224	0.428931	0.403267	0.44981	0.383101	0.40543	0.292786	0.215023	0.443475	0.423543	0.414252	0.474125	0.359276	0.333376	0.254638	0.42067	Intermediate
290003	0.972964	0.498792	0.444732	0.140521	0.362855	0.366469	0.229169	0.308304	0.390897	0.44981	0.431577	0.326611	0.348286	0.430965	0.443475	0.441386	0.434988	0.527141	0.309401	0.218344	0.318616	0.503757	Intermediate
290004	0.97594	0.461901	0.419109	0.140521	0.328691	0.391756	0.181933	0.178619	0.34473	0.401333	0.421013	0.303104	0.323219	0.371139	0.425547	0.277399	0.390385	0.474125	0.287133	0.347421	0.305736	0.42067	Intermediate
290019	0.995218	0.663675	0.636574	0.731018	0.657454	0.422201	0.428774	0.358002	0.459866	0.36025	0.421013	0.37926	0.388078	0.344427	0.354425	0.380114	0.390385	0.418129	0.485801	0.479005	0.367071	0.321025	Intermediate
290024	0.949376	0.629633	0.520249	0.652823	0.600843	0.315596	0.389807	0.370966	0.443579	0.422933	0.383101	0.274566	0.292786	0.371139	0.321054	0.423543	0.362288	0.365679	0.464172	0.436854	0.358933	0.437601	Intermediate
290026	0.923722	0.566016	0.388944	0.493147	0.498954	0.402735	0.349904	0.343529	0.390897	0.271791	0.409536	0.40543	0.323219	0.311998	0.321054	0.319542	0.390385	0.331248	0.359276	0.416254	0.381742	0.242198	Intermediate
290040	0.459327	0.384703	0.419109	0.368682	0.226527	0.412841	0.428774	0.403302	0.443579	0.457661	0.488501	0.445959	0.348286	0.473614	0.443475	0.352756	0.453313	0.439059	0.328317	0.251516	0.330154	0.376883	Intermediate
290041	0.437321	0.302521	0.486667	0.493147	0.362855	0.505268	0.436891	0.382705	0.487377	0.472071	0.537654	0.436937	0.323219	0.473614	0.443475	0.45737	0.484594	0.394039	0.260098	0.347421	0.274386	0.33455	Intermediate
290055	0.715989	0.716066	0.620562	0.724375	0.600843	0.422201	0.400731	0.343529	0.414568	0.36025	0.396974	0.445959	0.201783	0.371139	0.443475	0.45737	0.434988	0.439059	0.49535	0.408521	0.200241	0.166918	Intermediate
290070	0.935137	0.637021	0.548249	0.588234	0.470465	0.315596	0.263985	0.109051	0.34473	0.375428	0.329919	0.274566	0.292786	0.344427	0.278711	0.220222	0.328177	0.287561	0.422461	0.416254	0.367071	0.42067	Intermediate
290071	0.941091	0.711509	0.620562	0.493147	0.562427	0.292882	0.349904	0.224994	0.324868	0.375428	0.35009	0.326611	0.292786	0.344427	0.321054	0.319542	0.226173	0.365679	0.422461	0.436854	0.381742	0.426593	Intermediate
290078	0.96166	0.596292	0.548249	0.652823	0.578937	0.351654	0.37785	0.259176	0.324868	0.36025	0.329919	0.34658	0.201783	0.131277	0.278711	0.277399	0.138084	0.331248	0.430458	0.483369	0.37465	0.367658	Intermediate
290094	0.948723	0.528997	0.520249	0.542444	0.511474	0.351654	0.37785	0.308304	0.487377	0.375428	0.329919	0.40543	0.348286	0.311998	0.321054	0.319542	0.362288	0.394039	0.372286	0.416254	0.330154	0.400833	Intermediate
290095	0.942266	0.554566	0.548249	0.531471	0.498954	0.182843	0.349904	0.343529	0.42497	0.389023	0.383101	0.42725	0.292786	0.215023	0.381912	0.403353	0.390385	0.365679	0.451761	0.391382	0.381742	0.442736	Intermediate
290147	0.0270626	0.542271	0.444732	0.506967	0.454023	0.484976	0.410786	0.436418	0.467306	0.44981	0.421013	0.416792	0.419073	0.371139	0.405261	0.403353	0.390385	0.365679	0.451761	0.400256	0.254638	0.357635	Intermediate
290164	0.551585	0.69704	0.548249	0.493147	0.470465	0.230315	0.4201	0.403302	0.42497	0.375428	0.441363	0.37926	0.292786	0.270849	0.221264	0.423543	0.328177	0.418129	0.413914	0.48758	0.476905	0.393387	Intermediate
290187	0.378964	0.498792	0.548249	0.630023	0.511474	0.265305	0.389807	0.224994	0.390897	0.375428	0.409536	0.416792	0.292786	0.413543	0.381912	0.220222	0.362288	0.394039	0.309401	0.360002	0.39469	0.376883	Intermediate
290188	0.378964	0.621902	0.583089	0.552713	0.543977	0.292882	0.37785	0.39343	0.451976	0.44981	0.459003	0.392994	0.404428	0.446571	0.443475	0.403353	0.484594	0.439059	0.39483	0.448856	0.400635	0.367658	Intermediate
290198	0.512802	0.613795	0.670991	0.658048	0.593875	0.44674	0.451708	0.370966	0.474344	0.36025	0.474571	0.303104	0.455603	0.371139	0.405261	0.423543	0.390385	0.418129	0.422461	0.459768	0.388406	0.33455	Intermediate
290226	0.125576	0.554566	0.560679	0.552713	0.543977	0.534448	0.507333	0.428931	0.487377	0.441453	0.409536	0.416792	0.323219	0.311998	0.381912	0.319542	0.390385	0.365679	0.490667	0.499393	0.330154	0.376883	Intermediate
290228	0	0.461901	0.636574	0.519688	0.543977	0.634627	0.587719	0.39343	0.443579	0.375428	0.396974	0.37926	0.419073	0.344427	0.405261	0.403353	0.414252	0.365679	0.540988	0.443005	0.305736	0.376883	Intermediate
290229	0	0.576731	0.670991	0.610492	0.647648	0.505268	0.498	0.327153	0.34473	0.389023	0.431577	0.363928	0.292786	0.371139	0.278711	0.380114	0.434988	0.394039	0.553108	0.416254	0.358933	0.393387	Intermediate
290238	0.708191	0.586798	0.583089	0.603412	0.652627	0.315596	0.333224	0.370966	0.324868	0.271791	0.191142	0.363928	0.369579	0.311998	0.221264	0.277399	0.284894	0.331248	0.469943	0.516818	0.230663	0.242198	Intermediate
290242	0.768949	0.613795	0.611946	0.552713	0.586583	0.351654	0.364645	0.259176	0.377236	0.300041	0.421013	0.274566	0.388078	0.371139	0.321054	0.319542	0.226173	0.331248	0.437971	0.464874	0.340602	0.42067	Intermediate
290254	0.720564	0.605273	0.548249	0.531471	0.533871	0.379739	0.410786	0.39343	0.361986	0.271791	0.306174	0.392994	0.123193	0.215023	0.278711	0.319542	0.328177	0.287561	0.451761	0.416254	0.367071	0.400833	Intermediate
290259	0.679004	0.613795	0.636574	0.47802	0.666682	0.315596	0.464968	0.327153	0.34473	0.375428	0.367613	0.37926	0.348286	0.215023	0.354425	0.380114	0.328177	0.394039	0.430458	0.499393	0.388406	0.442736	Intermediate
290262	0.689364	0.613795	0.670991	0.617272	0.683656	0.379739	0.410786	0.403302	0.414568	0.401333	0.421013	0.40543	0.348286	0.371139	0.321054	0.403353	0.362288	0.365679	0.485801	0.483369	0.411642	0.442736	Intermediate
290268	0.589329	0.302521	0.548249	0.397275	0.362855	0.430919	0.464968	0.224994	0.42497	0.323311	0.431577	0.303104	0.432335	0.344427	0.381912	0.352756	0.226173	0.418129	0.328317	0.333376	0.340602	0.393387	Intermediate
290272	0.345673	0.542271	0.486667	0.333969	0.543977	0.265305	0.364645	0.358002	0.403267	0.300041	0.35009	0.34658	0.292786	0.311998	0.278711	0.277399	0.284894	0.22829	0.430458	0.430372	0.426331	0.393387	Intermediate
290303	0	0.514576	0.572256	0.421564	0.498954	0.292882	0.314025	0.39343	0.42497	0.412581	0.396974	0.326611	0.432335	0.311998	0.221264	0.352756	0.226173	0.418129	0.458121	0.42352	0.435138	0.376883	Intermediate
290372	0	0.302521	0.486667	0.230165	0.285341	0.379739	0.389807	0.308304	0.481023	0.401333	0.523206	0.600991	0.684598	0.131277	0.221264	0.423543	0.226173	0.439059	0.384067	0.391382	0.274386	0.484449	Intermediate
290393	0	0.240167	0.444732	0.461314	0.285341	0.505268	0.464968	0.456497	0.414568	0.422933	0.501107	0.40543	0.562684	0.215023	0.354425	0.380114	0.138084	0.365679	0.309401	0.317484	0.340602	0.400833	Intermediate
290614	0	0.384703	0.504291	0.230165	0.414901	0.265305	0.444517	0.358002	0.451976	0.375428	0.54214	0.326611	0.793464	0.311998	0.278711	0.319542	0.226173	0.457556	0.359276	0.454436	0.421649	0.491249	Intermediate
290615	0	0.414539	0.560679	0.333969	0.362855	0.422201	0.410786	0.382705	0.487377	0.412581	0.474571	0.363928	0.811408	0.311998	0.135087	0.277399	0.138084	0.439059	0.328317	0.459768	0.291161	0.506683	Intermediate
290789	0.240831	0.498792	0.444732	0.421564	0.285341	0.334891	0.333224	0.343529	0.42497	0.457661	0.523206	0.532264	0.484556	0.39383	0.321054	0.403353	0.362288	0.365679	0.309401	0.277658	0.305736	0.432228	Intermediate
290860	0	0.439883	0.520249	0.230165	0.390996	0.379739	0.451708	0.358002	0.499225	0.401333	0.501107	0.363928	0.348286	0.311998	0.221264	0.45737	0.328177	0.331248	0.328317	0.483369	0.39469	0.473435	Intermediate
290868	0.924975	0.663675	0.534829	0.421564	0.390996	0.402735	0.464968	0.327153	0.493435	0.465066	0.533011	0.445959	0.432335	0.371139	0.321054	0.441386	0.362288	0.489129	0.225794	0.408521	0.388406	0.469517	Intermediate
290872	0.996318	0.752276	0.602865	0.588234	0.570899	0.412841	0.428774	0.370966	0.434606	0.271791	0.550681	0.363928	0.444451	0.311998	0.321054	0.423543	0.284894	0.439059	0.39483	0.491648	0.439291	0.500755	Intermediate
290876	0.998914	0.669721	0.620562	0.531471	0.543977	0.334891	0.37785	0.370966	0.443579	0.271791	0.441363	0.363928	0.388078	0.270849	0.221264	0.423543	0.226173	0.418129	0.384067	0.391382	0.421649	0.426593	Intermediate
290878	0.998778	0.6574	0.602865	0.493147	0.578937	0.315596	0.314025	0.343529	0.474344	0.187313	0.421013	0.303104	0.455603	0.215023	0.321054	0.319542	0.138084	0.418129	0.359276	0.448856	0.400635	0.442736	Intermediate
290882	0.998234	0.663675	0.560679	0.421564	0.533871	0.379739	0.389807	0.343529	0.414568	0.412581	0.512616	0.326611	0.432335	0.131277	0.221264	0.423543	0.284894	0.439059	0.413914	0.503086	0.39469	0.426593	Intermediate
290885	0.997961	0.596292	0.504291	0.542444	0.570899	0.265305	0.4201	0	0.390897	0.36025	0.459003	0.37926	0.50099	0.270849	0.321054	0.380114	0.138084	0.394039	0.359276	0.464874	0.291161	0.452368	Intermediate
290887	0.998234	0.629633	0.593267	0.506967	0.435669	0.230315	0.314025	0.178619	0.324868	0.187313	0.450476	0.303104	0.348286	0.215023	0.278711	0.380114	0.138084	0.418129	0.39483	0.510148	0.367071	0.400833	Intermediate
290889	0.996318	0.605273	0.548249	0.519688	0.533871	0.265305	0.410786	0.224994	0.34473	0.114359	0.421013	0.363928	0.348286	0	0.278711	0.319542	0.138084	0.394039	0.359276	0.491648	0.318616	0.40783	Intermediate
290890	0.99063	0.702004	0.620562	0.562361	0.543977	0.265305	0.493061	0.343529	0.377236	0.323311	0.488501	0.37926	0.493014	0.311998	0.354425	0.423543	0.390385	0.394039	0.437971	0.503086	0.274386	0.442736	Intermediate
290894	0.982086	0.675555	0.602865	0.603412	0.625983	0.366469	0.436891	0.259176	0.361986	0.343078	0.421013	0.326611	0.404428	0.311998	0.321054	0.380114	0.362288	0.365679	0.328317	0.436854	0.291161	0.426593	Intermediate
290897	0.982086	0.576731	0.444732	0.368682	0.414901	0.230315	0.400731	0.358002	0.42497	0.300041	0.566269	0.37926	0.465933	0.131277	0.221264	0.380114	0.362288	0.457556	0.344751	0.391382	0.381742	0.473435	Intermediate
290904	0.858793	0.498792	0.583089	0.368682	0.285341	0.230315	0.37785	0.308304	0.42497	0.300041	0.396974	0.274566	0.348286	0.215023	0.321054	0.352756	0.226173	0.331248	0.260098	0.347421	0.330154	0.42067	Intermediate
290907	0.843571	0.439883	0.419109	0.421564	0.390996	0.379739	0.400731	0.412446	0.467306	0.36025	0.494954	0.363928	0.323219	0.371139	0.135087	0.441386	0.226173	0.474125	0.413914	0.42352	0.254638	0.321025	Intermediate
290930	0.781635	0.554566	0.560679	0.531471	0.578937	0.422201	0.389807	0.327153	0.474344	0.465066	0.396974	0.445959	0.388078	0.311998	0.321054	0.403353	0.362288	0.418129	0.404737	0.436854	0.406275	0.456899	Intermediate
290935	0.736357	0.384703	0.444732	0.461314	0.285341	0.402735	0.389807	0.420962	0.487377	0.502349	0.459003	0.658514	0.465933	0.344427	0.381912	0.319542	0.284894	0.365679	0.504217	0.582599	0.39469	0.393387	Intermediate
290938	0.718286	0	0.388944	0.140521	0.1383	0.315596	0.263985	0.259176	0.301487	0.496832	0.467015	0.733818	0.572321	0.39383	0.405261	0.134451	0.414252	0.439059	0.555962	0.552962	0.490512	0.456899	Intermediate
290950	0	0.348482	0.305856	0	0.226527	0.366469	0.400731	0.436418	0.403267	0.543642	0.481719	0.68776	0.348286	0.344427	0.381912	0.352756	0.453313	0.365679	0.485801	0.333376	0.381742	0.376883	Intermediate
290964	0	0.528997	0.486667	0.442665	0.390996	0.379739	0.436891	0.420962	0.414568	0.36025	0.421013	0.34658	0.388078	0.270849	0.135087	0.277399	0.284894	0.331248	0.344751	0.408521	0.430823	0.400833	Intermediate
291061	0	0.498792	0.419109	0.421564	0.362855	0.430919	0.389807	0.518408	0.390897	0.507641	0.501107	0.512823	0.475554	0.215023	0.405261	0.319542	0.390385	0.365679	0.422461	0.469771	0.400635	0.426593	Intermediate
291076	0	0.644095	0.593267	0.47802	0.586583	0.495527	0.428774	0.484078	0.414568	0.44981	0.450476	0.436937	0.432335	0.311998	0.354425	0.441386	0.390385	0.331248	0.458121	0.469771	0.406275	0.385428	Intermediate
291077	0	0.621902	0.583089	0.506967	0.553473	0.315596	0.349904	0.308304	0.237082	0.422933	0.35009	0.326611	0.348286	0.344427	0.321054	0.319542	0.328177	0.331248	0.328317	0.42352	0.426331	0.357635	Intermediate
291235	0	0.605273	0.572256	0.588234	0.570899	0.509871	0.349904	0.450159	0.42497	0.478717	0.459003	0.436937	0.388078	0.413543	0.405261	0.423543	0.498174	0.394039	0.413914	0.416254	0.400635	0.357635	Intermediate
291475	0.517558	0.461901	0.352323	0.47802	0.362855	0.379739	0.389807	0.403302	0.390897	0.441453	0.431577	0.34658	0.444451	0.131277	0.278711	0.403353	0.284894	0.287561	0.422461	0.459768	0.381742	0.346665	Intermediate
291480	0.517558	0.498792	0.548249	0.493147	0.485353	0.379739	0.4201	0.178619	0.403267	0.389023	0.421013	0.34658	0.348286	0.270849	0.221264	0.403353	0.138084	0.287561	0.413914	0.391382	0.318616	0.393387	Intermediate
291815	0	0.554566	0.620562	0.506967	0.543977	0.439076	0.428774	0.259176	0.34473	0.389023	0.409536	0.326611	0.254171	0.344427	0.321054	0.319542	0.328177	0.418129	0.344751	0.347421	0.350147	0.305722	Intermediate
292085	0.407847	0.576731	0.611946	0.588234	0.543977	0.315596	0.389807	0.39343	0.361986	0.457661	0.383101	0.238354	0.323219	0.270849	0.354425	0.277399	0.226173	0.331248	0.309401	0.347421	0.254638	0.385428	Intermediate
292086	0.407847	0.6574	0.520249	0.636036	0.523071	0.334891	0.333224	0.327153	0.361986	0.36025	0.383101	0.238354	0.348286	0.344427	0.321054	0.277399	0.328177	0.331248	0.287133	0.251516	0.200241	0.305722	Intermediate
292090	0.408992	0.461901	0.466993	0.397275	0.362855	0.334891	0.364645	0.343529	0.390897	0.401333	0.329919	0.326611	0.323219	0.311998	0.321054	0.319542	0.362288	0.139376	0.372286	0.408521	0.230663	0.288108	Intermediate
292353	0	0.481361	0.504291	0.289923	0.435669	0.473466	0.458512	0.403302	0.414568	0.465066	0.431577	0.462333	0.388078	0.344427	0.425547	0.319542	0.362288	0.287561	0.550187	0.548062	0.358933	0.357635	Intermediate
292355	0	0.302521	0.444732	0.333969	0.362855	0.569938	0.524152	0.370966	0.414568	0.465066	0.421013	0.54516	0.323219	0.460703	0.405261	0.403353	0.414252	0.287561	0.527556	0.503086	0.230663	0.346665	Intermediate
292383	0.366072	0.481361	0.486667	0.289923	0.454023	0.612547	0.599078	0.428931	0.481023	0.44981	0.441363	0.363928	0.323219	0.311998	0.278711	0.319542	0.328177	0.365679	0.309401	0.347421	0.274386	0.33455	Intermediate
292452	0.223274	0.596292	0.602865	0.623775	0.562427	0.453968	0.389807	0.343529	0.459866	0.457661	0.481719	0.445959	0.348286	0.311998	0.381912	0.352756	0.328177	0.365679	0.458121	0.443005	0.358933	0.385428	Intermediate
292522	0.229214	0.498792	0.504291	0.493147	0.511474	0.265305	0.364645	0.259176	0.34473	0.36025	0.35009	0.303104	0.388078	0.311998	0.221264	0.277399	0.284894	0.331248	0.309401	0.317484	0.411642	0.321025	Intermediate
292627	0	0.498792	0.560679	0.421564	0.454023	0.402735	0.389807	0.382705	0.42497	0.422933	0.518017	0.489991	0.419073	0.446571	0.474076	0.45737	0.533036	0.457556	0.328317	0.381802	0.318616	0.393387	Intermediate
292649	0.571094	0.629633	0.520249	0.493147	0.498954	0.315596	0.389807	0.382705	0.324868	0.422933	0.329919	0.363928	0.201783	0.344427	0.425547	0.352756	0.362288	0.331248	0.372286	0.459768	0.358933	0.393387	Intermediate
292654	0.198609	0.566016	0.560679	0.542444	0.498954	0.430919	0.349904	0.420962	0.390897	0.478717	0.467015	0.40543	0.292786	0.446571	0.221264	0.277399	0.362288	0.331248	0.437971	0.408521	0.367071	0.400833	Intermediate
292656	0.20072	0.586798	0.572256	0.552713	0.454023	0.334891	0.428774	0.450159	0.42497	0.49107	0.421013	0.40543	0.348286	0.430965	0.321054	0.352756	0.390385	0.331248	0.404737	0.371394	0.318616	0.33455	Intermediate
292833	0	0.414539	0.572256	0.421564	0.533871	0.634627	0.590074	0.412446	0.361986	0.432522	0.367613	0.303104	0.323219	0.39383	0.405261	0.319542	0.484594	0.394039	0.499863	0.454436	0.37465	0.40783	Intermediate
292842	0.631067	0.6574	0.572256	0.580066	0.578937	0.467294	0.400731	0.358002	0.451976	0.401333	0.467015	0.37926	0.348286	0.215023	0.278711	0.319542	0.284894	0.394039	0.404737	0.408521	0.439291	0.400833	Intermediate
292950	0.677681	0.644095	0.444732	0.542444	0.543977	0.315596	0.37785	0.50243	0.301487	0.441453	0.306174	0.416792	0.323219	0.371139	0.321054	0.220222	0.390385	0.287561	0.451761	0.391382	0.39469	0.393387	Intermediate
292957	0.677238	0.528997	0.560679	0.493147	0.586583	0.334891	0.181933	0.613183	0.504769	0.465066	0.431577	0.445959	0.323219	0.39383	0.487362	0.380114	0.453313	0.365679	0.422461	0.391382	0.39469	0.376883	Intermediate
292961	0.677238	0.528997	0.352323	0.461314	0.470465	0.44674	0.4201	0.663927	0.510086	0.535534	0.421013	0.560592	0.388078	0.460703	0.405261	0.319542	0.434988	0.394039	0.49535	0.448856	0.411642	0.321025	Intermediate
292988	0.649789	0.586798	0.620562	0.571459	0.562427	0.430919	0.4201	0.382705	0.493435	0.412581	0.383101	0.611274	0.465933	0.39383	0.381912	0.423543	0.284894	0.139376	0.485801	0.448856	0.388406	0.414428	Intermediate
293025	0.592356	0.481361	0.504291	0.368682	0.523071	0.412841	0.314025	0.50243	0.403267	0.457661	0.35009	0.392994	0.404428	0.270849	0.321054	0.134451	0.414252	0.331248	0.413914	0.317484	0.416759	0.267372	Intermediate
293074	0.352621	0.528997	0.560679	0.617272	0.562427	0.391756	0.436891	0.456497	0.434606	0.343078	0.431577	0.37926	0.292786	0.344427	0.321054	0.277399	0.328177	0.287561	0.39483	0.400256	0.330154	0.385428	Intermediate
293098	0.670515	0	0.504291	0.333969	0.435669	0.402735	0.111075	0.403302	0.188216	0.465066	0.240768	0.653235	0.465933	0.371139	0.443475	0.134451	0.469729	0.287561	0.464172	0.218344	0.381742	0.367658	Intermediate
293183	0.0801498	0.629633	0.620562	0.493147	0.578937	0.430919	0.291424	0.479032	0.361986	0.457661	0.329919	0.600991	0.348286	0.430965	0.425547	0.319542	0.434988	0.439059	0.469943	0.360002	0.381742	0.385428	Intermediate
293184	0.0801498	0.542271	0.583089	0.506967	0.511474	0.467294	0.37785	0.518408	0.42497	0.44981	0.481719	0.512823	0.348286	0.413543	0.381912	0.403353	0.453313	0.394039	0.490667	0.436854	0.388406	0.447652	Intermediate
293376	0	0.302521	0.388944	0.506967	0.285341	0.366469	0.444517	0.450159	0.577691	0.401333	0.506986	0.454401	0.369579	0.413543	0.321054	0.403353	0.434988	0.457556	0.404737	0.371394	0.426331	0.414428	Intermediate
293401	0	0.528997	0.593267	0.506967	0.511474	0.334891	0.471109	0.473771	0.481023	0.412581	0.474571	0.37926	0.348286	0.371139	0.354425	0.403353	0.284894	0.365679	0.422461	0.474477	0.430823	0.452368	Intermediate
293456	0	0.514576	0.444732	0.461314	0.435669	0.379739	0.428774	0.412446	0.377236	0.412581	0.459003	0.34658	0.444451	0.344427	0.278711	0.352756	0.138084	0.365679	0.359276	0.430372	0.388406	0.305722	Intermediate
293493	0	0.605273	0.419109	0.506967	0.454023	0.422201	0.37785	0.484078	0.434606	0.539651	0.450476	0.476889	0.348286	0.371139	0.381912	0.403353	0.434988	0.365679	0.451761	0.347421	0.350147	0.357635	Intermediate
293504	0	0.461901	0.520249	0.461314	0.414901	0.351654	0.333224	0.462527	0.434606	0.507641	0.450476	0.656778	0.419073	0.430965	0.381912	0.352756	0.390385	0.418129	0.372286	0.371394	0.39469	0.452368	Intermediate
293652	0.293991	0.302521	0.602865	0.230165	0.362855	0.422201	0.389807	0.473771	0.474344	0.56194	0.523206	0.527667	0.323219	0.39383	0.381912	0.352756	0.469729	0.418129	0.384067	0.371394	0.367071	0.432228	Intermediate
293708	0	0.384703	0.602865	0.493147	0.553473	0.430919	0.444517	0.358002	0.434606	0.401333	0.421013	0.416792	0.419073	0.344427	0.354425	0.403353	0.328177	0.418129	0.359276	0.448856	0.416759	0.452368	Intermediate
293732	0	0.481361	0.466993	0.333969	0.470465	0.430919	0.451708	0.286115	0.459866	0.343078	0.537654	0.326611	0.475554	0.215023	0.135087	0.403353	0.284894	0.418129	0.344751	0.483369	0.358933	0.393387	Intermediate
293736	0	0.481361	0.593267	0.368682	0.533871	0.334891	0.436891	0.343529	0.443579	0.36025	0.421013	0.303104	0.419073	0.344427	0.321054	0.319542	0.284894	0.394039	0.359276	0.381802	0.318616	0.393387	Intermediate
293739	0	0.481361	0.548249	0.461314	0.511474	0.334891	0.436891	0.343529	0.377236	0.235945	0.421013	0.363928	0.419073	0.344427	0.221264	0.277399	0.138084	0.22829	0.430458	0.391382	0.39469	0.400833	Intermediate
293754	0	0.461901	0.593267	0.397275	0.485353	0.412841	0.37785	0.327153	0.487377	0.44981	0.467015	0.445959	0.369579	0.215023	0.354425	0.45737	0.390385	0.489129	0.359276	0.436854	0.367071	0.473435	Intermediate
293764	0.864651	0.596292	0.636574	0.552713	0.586583	0.412841	0.400731	0.382705	0.403267	0.401333	0.396974	0.416792	0.292786	0.344427	0.321054	0.352756	0.362288	0.394039	0.485801	0.479005	0.435138	0.400833	Intermediate
293769	0.914231	0.576731	0.644043	0.623775	0.562427	0.334891	0.333224	0.308304	0.377236	0.271791	0.396974	0.436937	0.388078	0.270849	0.321054	0.352756	0.328177	0.394039	0.540988	0.510148	0.291161	0.367658	Intermediate
293784	0.958996	0.528997	0.388944	0.368682	0.414901	0.334891	0.400731	0.436418	0.42497	0.526886	0.558704	0.512823	0.53521	0.413543	0.354425	0.352756	0.328177	0.394039	0.39483	0.400256	0.39469	0.543496	Intermediate
293789	0.915158	0.481361	0.419109	0.368682	0.390996	0.315596	0.263985	0.479032	0.390897	0.465066	0.459003	0.57108	0.292786	0.371139	0.381912	0.380114	0.453313	0.287561	0.437971	0.42352	0.388406	0.400833	Intermediate
293794	0.80867	0.481361	0.520249	0.461314	0.435669	0.379739	0.349904	0.370966	0.474344	0.441453	0.501107	0.496082	0.348286	0.446571	0.405261	0.45737	0.390385	0.502837	0.39483	0.443005	0.305736	0.400833	Intermediate
293816	0.509586	0.498792	0.534829	0.289923	0.414901	0.265305	0.333224	0.358002	0.34473	0.300041	0.383101	0.326611	0.388078	0.311998	0.221264	0.380114	0.362288	0.365679	0.39483	0.371394	0.318616	0.385428	Intermediate
293944	0	0	0.242814	0.140521	0.226527	0.439076	0.400731	0.450159	0.42497	0.465066	0.441363	0.59553	0.444451	0.311998	0.381912	0.277399	0.328177	0.287561	0.508425	0.523137	0.291161	0.33455	Intermediate
294049	0	0.498792	0.520249	0.140521	0.362855	0.505268	0.552263	0.39343	0.390897	0.36025	0.383101	0.392994	0.323219	0.215023	0.278711	0.319542	0.328177	0.22829	0.309401	0.299192	0.39469	0.288108	Intermediate
294052	0	0.542271	0.548249	0.442665	0.435669	0.509871	0.520153	0.343529	0.42497	0.412581	0.450476	0.34658	0.388078	0.311998	0.278711	0.277399	0.362288	0.365679	0.384067	0.42352	0.367071	0.367658	Intermediate
294063	0.17246	0.576731	0.583089	0.493147	0.511474	0.572721	0.524152	0.420962	0.403267	0.457661	0.467015	0.436937	0.388078	0.215023	0.381912	0.403353	0.362288	0.394039	0.490667	0.474477	0.406275	0.400833	Intermediate
294073	0.521462	0.481361	0.352323	0.333969	0.454023	0.265305	0.364645	0.343529	0.443579	0.323311	0.383101	0.326611	0.522508	0.270849	0.321054	0.352756	0.362288	0.394039	0.344751	0.317484	0.400635	0.437601	Intermediate
294101	0.39012	0.498792	0.504291	0.493147	0.533871	0.315596	0.364645	0.224994	0.377236	0.323311	0.383101	0.34658	0.254171	0.215023	0.221264	0.352756	0.138084	0.394039	0.430458	0.436854	0.330154	0.357635	Intermediate
294105	0.392545	0.605273	0.611946	0.647421	0.647648	0.402735	0.349904	0.370966	0.42497	0.323311	0.383101	0.326611	0.323219	0.270849	0.405261	0.423543	0.328177	0.489129	0.372286	0.430372	0.230663	0.166918	Intermediate
294108	0.39012	0.461901	0.572256	0.531471	0.498954	0.351654	0.349904	0.420962	0.42497	0.36025	0.450476	0.326611	0.369579	0.311998	0.135087	0.403353	0.284894	0.331248	0.344751	0.436854	0.291161	0.385428	Intermediate
294109	0.392545	0.439883	0.520249	0.397275	0.435669	0.430919	0.451708	0.468276	0.474344	0.422933	0.488501	0.37926	0.348286	0.215023	0.221264	0.352756	0.284894	0.394039	0.384067	0.491648	0.340602	0.442736	Intermediate
294124	0	0.414539	0.504291	0.506967	0.454023	0.402735	0.181933	0.412446	0.403267	0.36025	0.396974	0.363928	0.201783	0.311998	0.321054	0.277399	0.284894	0.394039	0.359276	0.17334	0.291161	0.305722	Intermediate
294125	0	0.514576	0.611946	0.596003	0.562427	0.379739	0.428774	0.462527	0.474344	0.496832	0.441363	0.462333	0.419073	0.413543	0.425547	0.352756	0.390385	0.439059	0.451761	0.436854	0.411642	0.393387	Intermediate
294244	0.603566	0.566016	0.583089	0.562361	0.578937	0.505268	0.493061	0.403302	0.459866	0.389023	0.459003	0.363928	0.404428	0.344427	0.354425	0.441386	0.328177	0.474125	0.445057	0.469771	0.39469	0.367658	Intermediate
294359	0	0.348482	0.486667	0.442665	0.328691	0.265305	0.37785	0.308304	0.361986	0.343078	0.383101	0.512823	0.348286	0.131277	0.221264	0.277399	0.284894	0.287561	0.422461	0.448856	0.291161	0.385428	Intermediate
294374	0.729125	0.787939	0.753094	0.785582	0.775423	0.351654	0.291424	0.403302	0.2731	0.389023	0.240768	0.556901	0.348286	0.446571	0.459534	0.220222	0.434988	0.22829	0.547196	0.545534	0	0.288108	Intermediate
294400	0	0.528997	0.486667	0.461314	0.485353	0.460806	0.4201	0.286115	0.2731	0.375428	0.35009	0.326611	0.292786	0.215023	0.135087	0.380114	0.328177	0.287561	0.458121	0.436854	0.350147	0.357635	Intermediate
294491	0	0.498792	0.548249	0.368682	0.523071	0.265305	0.333224	0.286115	0.434606	0.271791	0.450476	0.303104	0.292786	0.215023	0.221264	0.319542	0.226173	0.502837	0.344751	0.408521	0.411642	0.569712	Intermediate
294620	0	0.669721	0.709743	0.677389	0.72574	0.412841	0.4201	0.308304	0.414568	0.36025	0.35009	0.416792	0.388078	0.344427	0.443475	0.403353	0.434988	0.287561	0.544131	0.520019	0.350147	0.393387	Intermediate
294647	0.0405104	0.596292	0.620562	0.580066	0.562427	0.230315	0.400731	0.358002	0.443579	0.389023	0.450476	0.274566	0.388078	0.270849	0.321054	0.352756	0.362288	0.418129	0.422461	0.459768	0.381742	0.400833	Intermediate
294686	0.452503	0.586798	0.520249	0.596003	0.607516	0.366469	0.349904	0.286115	0.361986	0.375428	0.431577	0.37926	0.323219	0.311998	0.278711	0.319542	0.138084	0.365679	0.540988	0.506669	0.318616	0.400833	Intermediate
294715	0.437321	0.514576	0.636574	0.552713	0.553473	0.366469	0.389807	0.428931	0.443579	0.48504	0.481719	0.392994	0.404428	0.344427	0.381912	0.319542	0.390385	0.418129	0.499863	0.42352	0.400635	0.437601	Intermediate
294724	0.537293	0.691923	0.628758	0.752303	0.698973	0.412841	0.493061	0.308304	0.324868	0.375428	0.396974	0.303104	0.254171	0.413543	0.354425	0.441386	0.328177	0.394039	0.480736	0.408521	0.411642	0.437601	Intermediate
294795	0.0670822	0.528997	0.688701	0.562361	0.712927	0.391756	0.428774	0.109051	0.414568	0	0.409536	0.37926	0.323219	0.311998	0.321054	0.403353	0.284894	0.331248	0.404737	0.371394	0.291161	0.33455	Intermediate
294907	0	0.554566	0.548249	0.617272	0.533871	0.402735	0.428774	0.450159	0.443579	0.457661	0.441363	0.363928	0.292786	0.311998	0.321054	0.277399	0.390385	0.394039	0.413914	0.430372	0.39469	0.376883	Intermediate
294915	0.425665	0.528997	0.520249	0.603412	0.562427	0.379739	0.291424	0.39343	0.324868	0.389023	0.409536	0.363928	0.292786	0.413543	0.321054	0.319542	0.362288	0.394039	0.464172	0.408521	0.381742	0.288108	Intermediate
294917	0.425665	0.439883	0.504291	0.461314	0.470465	0.351654	0.314025	0.370966	0.34473	0.432522	0.459003	0.326611	0.201783	0.215023	0.354425	0.277399	0.328177	0.331248	0.309401	0.333376	0.330154	0.267372	Intermediate
294970	0.499714	0.675555	0.723959	0.588234	0.728787	0.391756	0.389807	0.343529	0.301487	0.271791	0.383101	0.274566	0.292786	0.270849	0.221264	0.220222	0.138084	0.22829	0.404737	0.443005	0.340602	0.321025	Intermediate
295071	0	0.481361	0.504291	0.289923	0.470465	0.334891	0.37785	0.473771	0.451976	0.36025	0.431577	0.326611	0.254171	0.131277	0.354425	0.423543	0.284894	0.439059	0.39483	0.454436	0.447155	0.40783	Intermediate
295131	0.0405104	0.566016	0.548249	0.542444	0.607516	0.430919	0.229169	0.428931	0.414568	0.543642	0.550681	0.532264	0.201783	0.413543	0.405261	0.380114	0.484594	0.418129	0.516434	0.469771	0.350147	0.42067	Intermediate
295141	0.0135482	0.348482	0.466993	0.542444	0.470465	0.505268	0.458512	0.443479	0.414568	0.457661	0.459003	0.54516	0.388078	0.371139	0.443475	0.319542	0.390385	0.287561	0.328317	0.391382	0.400635	0.393387	Intermediate
295170	0.39375	0.637021	0.611946	0.552713	0.600843	0.366469	0.482562	0.428931	0.459866	0.432522	0.383101	0.34658	0.369579	0.311998	0.354425	0.403353	0.284894	0.418129	0.512494	0.479005	0.435138	0.447652	Intermediate
295187	0.400881	0.439883	0.444732	0.47802	0.414901	0.379739	0.349904	0.358002	0.403267	0.422933	0.421013	0.326611	0.292786	0.371139	0.405261	0.352756	0.434988	0.22829	0.328317	0.391382	0.350147	0.346665	Intermediate
295196	0.484234	0.629633	0.466993	0.421564	0.543977	0.351654	0.349904	0.308304	0.403267	0.300041	0.383101	0.326611	0.369579	0.270849	0.354425	0.403353	0.226173	0.331248	0.344751	0.408521	0.388406	0.42067	Intermediate
295235	0.679004	0.542271	0.444732	0.397275	0.533871	0.366469	0.4201	0.358002	0.361986	0.343078	0.409536	0.34658	0.123193	0.215023	0.221264	0.403353	0.284894	0.365679	0.372286	0.436854	0.254638	0.432228	Intermediate
295238	0.748911	0.439883	0.602865	0.610492	0.511474	0.292882	0.444517	0.420962	0.361986	0.375428	0.383101	0.326611	0.254171	0.413543	0.381912	0.220222	0.226173	0.365679	0.39483	0.408521	0.274386	0.305722	Intermediate
295275	0.366072	0.675555	0.670991	0.562361	0.657454	0.366469	0.471109	0.358002	0.361986	0.389023	0.431577	0.303104	0.444451	0.344427	0.381912	0.441386	0.328177	0.394039	0.422461	0.391382	0.291161	0.321025	Intermediate
295278	0.367386	0.566016	0.620562	0.596003	0.613916	0.292882	0.410786	0.327153	0.451976	0.401333	0.431577	0.115527	0.348286	0.413543	0.443475	0.45737	0.390385	0.457556	0.422461	0.443005	0.340602	0.376883	Intermediate
295279	0.366072	0.566016	0.444732	0.493147	0.511474	0.379739	0.444517	0.436418	0.487377	0.422933	0.459003	0.326611	0.348286	0.311998	0.381912	0.352756	0.328177	0.439059	0.359276	0.48758	0.358933	0.357635	Intermediate
295284	0	0.481361	0.548249	0.368682	0.285341	0.292882	0.349904	0.343529	0.324868	0.412581	0.240768	0.392994	0.323219	0.344427	0.321054	0.220222	0.138084	0.287561	0.359276	0.436854	0.358933	0.400833	Intermediate
295339	0.0538601	0.6574	0.628758	0.630023	0.657454	0.402735	0.516023	0.224994	0.361986	0.323311	0.459003	0.238354	0.292786	0.270849	0.354425	0.352756	0.328177	0.394039	0.464172	0.436854	0.330154	0.385428	Intermediate
295439	0.47251	0.566016	0.602865	0.421564	0.533871	0.484976	0.464968	0.39343	0.487377	0.375428	0.518017	0.34658	0.50099	0.371139	0.278711	0.423543	0.284894	0.418129	0.508425	0.464874	0.470953	0.40783	Intermediate
295458	0.573037	0.586798	0.520249	0.442665	0.454023	0.379739	0.314025	0.343529	0.414568	0.300041	0.277346	0.238354	0.323219	0.344427	0.135087	0.319542	0.226173	0.394039	0.344751	0.347421	0.291161	0.393387	Intermediate
295471	0.0955936	0.566016	0.572256	0.493147	0.523071	0.351654	0.4201	0.420962	0.42497	0.412581	0.450476	0.303104	0.388078	0.344427	0.221264	0.277399	0.138084	0.287561	0.404737	0.454436	0.439291	0.393387	Intermediate
295480	0.0270626	0.384703	0.466993	0.230165	0.390996	0.606368	0.549073	0.382705	0.443579	0.457661	0.537654	0.37926	0.444451	0.371139	0.354425	0.352756	0.226173	0.365679	0.309401	0.299192	0.381742	0.376883	Intermediate
295483	0.024364	0.514576	0.466993	0.397275	0.390996	0.625889	0.587719	0.358002	0.390897	0.401333	0.441363	0.40543	0.419073	0.311998	0.405261	0.352756	0.390385	0.394039	0.384067	0.299192	0.291161	0.357635	Intermediate
295484	0.024364	0.439883	0.504291	0.421564	0.470465	0.538118	0.511753	0.327153	0.377236	0.300041	0.459003	0.34658	0.388078	0.215023	0.221264	0.277399	0.362288	0.418129	0.359276	0.299192	0.318616	0.367658	Intermediate
295590	0.880244	0.414539	0.444732	0.421564	0.328691	0.479351	0.37785	0.488927	0.443579	0.49107	0.467015	0.633927	0.388078	0.39383	0.354425	0.403353	0.484594	0.394039	0.458121	0.416254	0.426331	0.376883	Intermediate
295603	0.531366	0.542271	0.534829	0.580066	0.511474	0.265305	0.314025	0.327153	0.361986	0.389023	0.329919	0.462333	0.348286	0.344427	0.221264	0.277399	0.390385	0.22829	0.372286	0.360002	0.274386	0.367658	Intermediate
295604	0.531366	0.669721	0.658056	0.690495	0.625983	0.292882	0.263985	0.343529	0.390897	0.401333	0.421013	0.37926	0.323219	0.446571	0.443475	0.352756	0.453313	0.365679	0.328317	0.42352	0.350147	0.414428	Intermediate
295634	0.832008	0.384703	0.466993	0.333969	0.328691	0.620342	0.53544	0.343529	0.301487	0.375428	0.441363	0.392994	0.254171	0.311998	0.354425	0.277399	0.362288	0.365679	0.309401	0.251516	0.291161	0.357635	Intermediate
295639	0.910867	0.596292	0.560679	0.571459	0.533871	0.379739	0.181933	0.382705	0.361986	0.389023	0.383101	0.34658	0.388078	0.344427	0.278711	0.220222	0.284894	0.287561	0.458121	0.443005	0.367071	0.357635	Intermediate
295640	0.917554	0.596292	0.620562	0.681878	0.600843	0.402735	0.400731	0.403302	0.390897	0.44981	0.459003	0.462333	0.369579	0.344427	0.474076	0.471844	0.434988	0.457556	0.445057	0.448856	0.274386	0.367658	Intermediate
295651	0.886898	0.542271	0.593267	0.542444	0.562427	0.292882	0.349904	0.358002	0.301487	0	0.367613	0.326611	0.292786	0.270849	0.321054	0.352756	0.226173	0.287561	0.413914	0.48758	0.439291	0.400833	Intermediate
295656	0.858337	0.461901	0.444732	0.289923	0.362855	0.230315	0.291424	0.259176	0.377236	0.36025	0.506986	0.527667	0.557604	0.311998	0.221264	0.403353	0.284894	0.457556	0.430458	0.643177	0.291161	0.452368	Intermediate
295670	0.846446	0.461901	0.444732	0.289923	0.328691	0.351654	0.364645	0.370966	0.42497	0.457661	0.396974	0.489991	0.388078	0.430965	0.425547	0.319542	0.434988	0.394039	0.344751	0.371394	0.318616	0.33455	Intermediate
295672	0.846446	0.542271	0.466993	0.442665	0.523071	0.412841	0.400731	0.382705	0.390897	0.586722	0.481719	0.553103	0.388078	0.446571	0.381912	0.403353	0.484594	0.418129	0.437971	0.443005	0.350147	0.33455	Intermediate
295694	0.753976	0.528997	0.444732	0.333969	0.414901	0.402735	0.291424	0.308304	0.301487	0.36025	0.277346	0.326611	0.348286	0.371139	0.221264	0.319542	0.226173	0.331248	0.328317	0.416254	0.411642	0.376883	Intermediate
295704	0.476168	0.576731	0.444732	0.368682	0.470465	0.479351	0.291424	0.577012	0.403267	0.496832	0.383101	0.454401	0.348286	0.413543	0.459534	0.319542	0.484594	0.394039	0.56148	0.526176	0.305736	0.400833	Intermediate
295722	0.329831	0.586798	0.602865	0.596003	0.570899	0.460806	0.487921	0.370966	0.443579	0.441453	0.481719	0.476889	0.388078	0.430965	0.459534	0.441386	0.453313	0.474125	0.384067	0.430372	0.318616	0.33455	Intermediate
295765	0.609289	0.576731	0.593267	0.562361	0.600843	0.315596	0.181933	0.382705	0.2731	0.401333	0.306174	0.416792	0.348286	0.270849	0.278711	0.277399	0.328177	0.22829	0.404737	0.347421	0.37465	0.385428	Intermediate
295807	0.714447	0.461901	0.520249	0.519688	0.523071	0.315596	0.291424	0.343529	0.237082	0.343078	0.191142	0.496082	0	0.311998	0.381912	0.220222	0.390385	0.22829	0.558752	0.454436	0.350147	0.33455	Intermediate
295808	0.714447	0.576731	0.534829	0.531471	0.562427	0.366469	0.389807	0.39343	0.34473	0.412581	0.240768	0.436937	0.254171	0.215023	0.381912	0.352756	0.362288	0.287561	0.583664	0.483369	0.330154	0.376883	Intermediate
295814	0.527598	0.629633	0.560679	0.493147	0.533871	0.585787	0.520153	0.443479	0.414568	0.472071	0.467015	0.436937	0.432335	0.311998	0.278711	0.319542	0.390385	0.331248	0.469943	0.430372	0.406275	0.305722	Intermediate
295847	0.0108401	0.384703	0.466993	0.368682	0.285341	0.315596	0.458512	0.370966	0.377236	0.375428	0.441363	0.363928	0.292786	0.270849	0.278711	0.220222	0.284894	0.331248	0.384067	0.443005	0.37465	0.357635	Intermediate
295848	0.0135482	0.384703	0.444732	0.47802	0.390996	0.402735	0.389807	0.39343	0.403267	0.412581	0.396974	0.34658	0.254171	0.311998	0.221264	0.277399	0.328177	0.365679	0.437971	0.408521	0.305736	0.414428	Intermediate
295864	0.0431892	0.481361	0.419109	0.397275	0.362855	0.44674	0.511753	0.462527	0.361986	0.432522	0.409536	0.303104	0.444451	0.39383	0.278711	0.380114	0.284894	0.22829	0.458121	0.483369	0.388406	0.367658	Intermediate
295917	0.295632	0.605273	0.593267	0.677389	0.683656	0.379739	0.333224	0.403302	0.34473	0.375428	0.383101	0.416792	0.348286	0.371139	0.381912	0.277399	0.434988	0.331248	0.480736	0.436854	0.39469	0.367658	Intermediate
295939	0.568483	0.605273	0.658056	0.630023	0.607516	0.366469	0.400731	0.343529	0.403267	0.375428	0.396974	0.37926	0.419073	0.311998	0.381912	0.441386	0.362288	0.365679	0.39483	0.347421	0.37465	0.346665	Intermediate
295941	0.570444	0.605273	0.664647	0.588234	0.578937	0.484976	0.444517	0.382705	0.377236	0.432522	0.329919	0.392994	0.369579	0.430965	0.354425	0.352756	0.434988	0.394039	0.430458	0.416254	0.318616	0.288108	Intermediate
295943	0.570444	0.596292	0.593267	0.531471	0.498954	0.44674	0.263985	0.308304	0.361986	0.375428	0.396974	0.274566	0.201783	0.413543	0.405261	0.352756	0.328177	0.365679	0.430458	0.360002	0.254638	0.33455	Intermediate
295945	0.568483	0.528997	0.534829	0.552713	0.485353	0.391756	0.349904	0.259176	0.361986	0.235945	0.306174	0.34658	0.201783	0.215023	0.278711	0.220222	0.284894	0.287561	0.451761	0.416254	0.305736	0.33455	Intermediate
295946	0.570444	0.613795	0.593267	0.603412	0.625983	0.467294	0.349904	0.420962	0.2731	0.343078	0.329919	0.469813	0.404428	0.413543	0.381912	0.319542	0.328177	0.22829	0.550187	0.474477	0.274386	0.346665	Intermediate
296154	0.0644493	0.439883	0.444732	0.421564	0.511474	0.391756	0.333224	0.308304	0.377236	0.36025	0.35009	0.445959	0.292786	0.215023	0.278711	0.220222	0.284894	0.331248	0.39483	0.391382	0.400635	0.42067	Intermediate
296414	0.250249	0.439883	0.444732	0.506967	0.328691	0.439076	0.389807	0.510677	0.361986	0.465066	0.396974	0.436937	0.292786	0.344427	0.278711	0.380114	0.362288	0.331248	0.413914	0.299192	0.37465	0.33455	Intermediate
297044	0.721319	0.605273	0.520249	0.493147	0.562427	0.391756	0.400731	0.436418	0.487377	0.465066	0.431577	0.436937	0.455603	0.311998	0.321054	0.441386	0.453313	0.394039	0.516434	0.51353	0.447155	0.477224	Intermediate
297055	0.801175	0.702004	0.602865	0.630023	0.586583	0.230315	0.37785	0	0.414568	0.114359	0.467015	0.326611	0.348286	0.311998	0.278711	0.380114	0.226173	0.439059	0.499863	0.469771	0.291161	0.393387	Intermediate
297061	0.810035	0.605273	0.664647	0.542444	0.600843	0.422201	0.37785	0.412446	0.474344	0.422933	0.533011	0.34658	0.348286	0.311998	0.321054	0.441386	0.328177	0.457556	0.39483	0.381802	0.200241	0.432228	Intermediate
297064	0.79863	0.554566	0.572256	0.333969	0.470465	0.315596	0.389807	0.343529	0.403267	0.343078	0.421013	0.34658	0.123193	0.311998	0.221264	0.277399	0.284894	0.394039	0.309401	0.277658	0.274386	0.305722	Intermediate
297065	0.785239	0.637021	0.419109	0.47802	0.454023	0.366469	0.444517	0.412446	0.499225	0.389023	0.494954	0.363928	0.123193	0.344427	0.321054	0.352756	0.226173	0.331248	0.344751	0.371394	0.381742	0.33455	Intermediate
297070	0.74375	0.514576	0.520249	0.289923	0.390996	0.366469	0.464968	0.286115	0.510086	0.343078	0.54648	0.274566	0.53521	0.270849	0.278711	0.441386	0.138084	0.489129	0.39483	0.42352	0.37465	0.456899	Intermediate
297071	0.722448	0.461901	0.611946	0.333969	0.362855	0.265305	0.451708	0.39343	0.520113	0.271791	0.59283	0.115527	0.702213	0.131277	0.221264	0.528837	0.284894	0.566803	0.328317	0.416254	0.318616	0.522839	Intermediate
297088	0	0.348482	0.242814	0	0.285341	0.334891	0.410786	0.308304	0.564647	0.375428	0.566269	0.462333	0.567586	0.131277	0.278711	0.423543	0.226173	0.418129	0.287133	0.360002	0.350147	0.414428	Intermediate
297091	0	0.498792	0.419109	0.421564	0.362855	0.391756	0.502753	0.443479	0.467306	0.375428	0.481719	0.37926	0.465933	0.344427	0.135087	0.441386	0.362288	0.457556	0.372286	0.436854	0.388406	0.400833	Intermediate
297145	0.198609	0.6574	0.636574	0.519688	0.578937	0.44674	0.400731	0.343529	0.487377	0.412581	0.506986	0.40543	0.292786	0.270849	0.321054	0.352756	0.414252	0.474125	0.490667	0.454436	0.39469	0.447652	Intermediate
297507	0	0.629633	0.636574	0.588234	0.533871	0.315596	0.349904	0.308304	0.42497	0.465066	0.431577	0.42725	0.432335	0.311998	0.221264	0.380114	0.362288	0.331248	0.328317	0.51353	0.358933	0.305722	Intermediate
297527	0	0.414539	0.486667	0.397275	0.414901	0.315596	0.502753	0.286115	0.459866	0.412581	0.506986	0.392994	0.576902	0.270849	0.278711	0.403353	0.362288	0.489129	0.359276	0.430372	0.37465	0.452368	Intermediate
297740	0	0.414539	0.466993	0.421564	0.285341	0.412841	0.314025	0.370966	0.403267	0.36025	0.421013	0.392994	0.292786	0.311998	0.381912	0.277399	0.226173	0.331248	0.287133	0.317484	0.406275	0.357635	Intermediate
297804	0.633672	0.621902	0.520249	0.623775	0.562427	0.334891	0.111075	0.308304	0.34473	0.389023	0.329919	0.34658	0.292786	0.344427	0.354425	0.352756	0.362288	0.331248	0.413914	0.448856	0.291161	0.305722	Intermediate
297807	0.63419	0.498792	0.466993	0.397275	0.485353	0.334891	0.291424	0.343529	0.390897	0.300041	0.329919	0.416792	0.348286	0.270849	0.321054	0.277399	0.226173	0.287561	0.328317	0.416254	0.291161	0.367658	Intermediate
297951	0.024364	0.302521	0.388944	0.397275	0.470465	0.439076	0.349904	0.403302	0.377236	0.412581	0.383101	0.326611	0.348286	0.131277	0.135087	0.352756	0.284894	0.331248	0.359276	0.400256	0.274386	0.33455	Intermediate
298121	0	0.481361	0.388944	0.442665	0.414901	0.467294	0.444517	0.484078	0.434606	0.432522	0.488501	0.37926	0.432335	0.311998	0.278711	0.403353	0.362288	0.22829	0.372286	0.430372	0.400635	0.414428	Intermediate
298254	0	0.384703	0.419109	0.140521	0.362855	0.391756	0.451708	0.443479	0.487377	0.401333	0.518017	0.37926	0.404428	0.311998	0.354425	0.441386	0.328177	0.439059	0.39483	0.479005	0.416759	0.42067	Intermediate
298562	0.566508	0.554566	0.486667	0.47802	0.511474	0.315596	0.37785	0.39343	0.504769	0.441453	0.523206	0.363928	0.254171	0.496506	0.474076	0.528837	0.469729	0.538025	0.344751	0.469771	0.421649	0.473435	Intermediate
298566	0.567168	0.686644	0.572256	0.461314	0.570899	0.230315	0.511753	0.327153	0.451976	0.389023	0.54214	0.274566	0.292786	0.215023	0.135087	0.485067	0.328177	0.502837	0.384067	0.459768	0.411642	0.484449	Intermediate
298627	0	0.414539	0.486667	0.368682	0.362855	0.551819	0.511753	0.428931	0.434606	0.457661	0.421013	0.34658	0.348286	0.430965	0.321054	0.277399	0.362288	0.331248	0.309401	0.333376	0.330154	0.40783	Intermediate
298659	0	0.384703	0.444732	0.461314	0.328691	0.351654	0.349904	0.473771	0.361986	0.36025	0.367613	0.476889	0.292786	0.344427	0.278711	0.277399	0.362288	0.22829	0.413914	0.391382	0.381742	0.321025	Intermediate
298733	0.574966	0.586798	0.534829	0.588234	0.562427	0.351654	0.333224	0.493594	0.34473	0.441453	0.35009	0.51796	0.201783	0.311998	0.381912	0.352756	0.328177	0.331248	0.611818	0.520019	0.291161	0.385428	Intermediate
298954	0.435235	0.348482	0.534829	0.368682	0.414901	0.412841	0.389807	0.358002	0.504769	0.235945	0.586672	0.189225	0.673759	0.344427	0.135087	0.45737	0.226173	0.54821	0.430458	0.448856	0.305736	0.469517	Intermediate
298957	0.43628	0.586798	0.534829	0.333969	0.498954	0.315596	0.458512	0.358002	0.434606	0.375428	0.409536	0.326611	0.292786	0.344427	0.135087	0.403353	0.362288	0.287561	0.384067	0.454436	0.416759	0.442736	Intermediate
299181	0.823067	0.384703	0.466993	0.140521	0.362855	0.674804	0.639601	0.443479	0.434606	0.457661	0.431577	0.37926	0.348286	0.413543	0.487362	0.352756	0.434988	0.365679	0.344751	0.299192	0.350147	0.393387	Intermediate
299182	0.833762	0.414539	0.466993	0.289923	0.328691	0.590658	0.520153	0.382705	0.34473	0.432522	0.383101	0.37926	0.292786	0.371139	0.425547	0.277399	0.362288	0.331248	0.260098	0.360002	0.350147	0.376883	Intermediate
299187	0.893793	0.576731	0.352323	0.519688	0.470465	0.351654	0.333224	0.403302	0.237082	0.422933	0.396974	0.34658	0.254171	0.371139	0.278711	0.220222	0.328177	0.365679	0.384067	0.371394	0.318616	0.393387	Intermediate
299196	0.810851	0.542271	0.444732	0.493147	0.390996	0.473466	0.314025	0.370966	0.324868	0.36025	0.383101	0.469813	0.348286	0.311998	0.443475	0.319542	0.390385	0.22829	0.445057	0.416254	0.388406	0.357635	Intermediate
299328	0	0.348482	0.486667	0.421564	0.390996	0.541685	0.502753	0.343529	0.414568	0.412581	0.488501	0.462333	0.388078	0.344427	0.425547	0.441386	0.328177	0.439059	0.260098	0.277658	0.330154	0.385428	Intermediate
299330	0	0.384703	0.419109	0.140521	0.435669	0.412841	0.410786	0.462527	0.414568	0.412581	0.467015	0.416792	0.388078	0.344427	0.278711	0.319542	0.226173	0.394039	0.422461	0.42352	0.426331	0.376883	Intermediate
299345	0.827702	0.554566	0.583089	0.552713	0.570899	0.453968	0.229169	0.473771	0.434606	0.472071	0.474571	0.501903	0.254171	0.430965	0.499591	0.319542	0.469729	0.365679	0.516434	0.474477	0.291161	0.346665	Intermediate
299353	0.679882	0.605273	0.486667	0.47802	0.390996	0.473466	0.428774	0.382705	0.403267	0.502349	0.467015	0.392994	0.465933	0.344427	0.321054	0.380114	0.362288	0.331248	0.437971	0.532032	0.439291	0.473435	Intermediate
299414	0.785835	0.644095	0.486667	0.289923	0.454023	0.391756	0.400731	0.443479	0.434606	0.457661	0.54648	0.37926	0.419073	0.270849	0.321054	0.380114	0.328177	0.439059	0.372286	0.416254	0.430823	0.432228	Intermediate
299442	0.996593	0.576731	0.352323	0.47802	0.523071	0.292882	0.229169	0.286115	0.301487	0.343078	0.431577	0.436937	0.348286	0.344427	0.321054	0.277399	0.138084	0.365679	0.451761	0.430372	0.358933	0.40783	Intermediate
299444	0.996181	0.675555	0.602865	0.580066	0.600843	0.265305	0.37785	0.286115	0.390897	0.36025	0.441363	0.476889	0.369579	0.311998	0.354425	0.220222	0.226173	0.331248	0.445057	0.454436	0.254638	0.432228	Intermediate
299446	0.993559	0.686644	0.644043	0.552713	0.578937	0.402735	0.333224	0.358002	0.403267	0.343078	0.441363	0.462333	0.369579	0.430965	0.381912	0.352756	0.362288	0.418129	0.475457	0.469771	0.274386	0.473435	Intermediate
299454	0.908411	0.461901	0.504291	0.461314	0.328691	0.292882	0.291424	0.327153	0.188216	0.323311	0.306174	0.416792	0.292786	0.270849	0.278711	0.352756	0.138084	0.365679	0.480736	0.430372	0.350147	0.346665	Intermediate
299471	0	0.414539	0.486667	0.140521	0.414901	0.430919	0.314025	0.358002	0.414568	0.465066	0.566269	0.560592	0.557604	0.311998	0.221264	0.45737	0.328177	0.474125	0.287133	0.360002	0.291161	0.465462	Intermediate
299502	0.899539	0.675555	0.305856	0.368682	0.435669	0.44674	0.444517	0.412446	0.474344	0.36025	0.450476	0.326611	0.419073	0.344427	0.221264	0.423543	0.138084	0.394039	0.39483	0.391382	0.464661	0.40783	Intermediate
299505	0.940586	0.605273	0.583089	0.368682	0.435669	0.412841	0.444517	0.308304	0.34473	0.343078	0.488501	0.363928	0.419073	0.371139	0.321054	0.220222	0.284894	0.394039	0.422461	0.391382	0.406275	0.465462	Intermediate
299509	0.957891	0.716066	0.560679	0.562361	0.498954	0.351654	0.4201	0.358002	0.42497	0.36025	0.467015	0.303104	0.388078	0.270849	0.321054	0.403353	0.226173	0.331248	0.384067	0.526176	0.200241	0.426593	Intermediate
299513	0.970107	0.554566	0.560679	0.542444	0.533871	0.54853	0.487921	0.286115	0.414568	0.343078	0.459003	0.37926	0.323219	0.344427	0.354425	0.403353	0.453313	0.365679	0.309401	0.381802	0.230663	0.367658	Intermediate
299517	0.997278	0.711509	0.628758	0.717444	0.631686	0.484976	0.389807	0.327153	0.34473	0.323311	0.383101	0.37926	0.292786	0.371139	0.354425	0.380114	0.390385	0.394039	0.469943	0.503086	0.254638	0.385428	Intermediate
299520	0.997278	0.69704	0.620562	0.658048	0.562427	0.334891	0.428774	0.286115	0.377236	0.36025	0.383101	0.37926	0.323219	0.371139	0.221264	0.352756	0.226173	0.287561	0.422461	0.52914	0.318616	0.414428	Intermediate
299524	0.907841	0.650881	0.583089	0.421564	0.511474	0.44674	0.389807	0.412446	0.481023	0.422933	0.474571	0.238354	0.484556	0.371139	0.278711	0.319542	0.390385	0.418129	0.445057	0.503086	0.350147	0.473435	Intermediate
299544	0.0135482	0.481361	0.305856	0.397275	0.328691	0.460806	0.364645	0.403302	0.377236	0.36025	0.383101	0.37926	0.348286	0.215023	0.278711	0.220222	0.362288	0.365679	0.309401	0.317484	0.350147	0.267372	Intermediate
299553	0	0.461901	0.602865	0.506967	0.600843	0.686539	0.599078	0.286115	0.390897	0.441453	0.431577	0.274566	0.388078	0.430965	0.405261	0.497238	0.453313	0.418129	0.39483	0.391382	0.330154	0.414428	Intermediate
299655	0.0270626	0.528997	0.534829	0.230165	0.543977	0.422201	0.400731	0.428931	0.443579	0.375428	0.474571	0.34658	0.419073	0.371139	0.354425	0.441386	0.226173	0.365679	0.372286	0.552962	0.504892	0.40783	Intermediate
299700	0	0.461901	0.419109	0.397275	0.390996	0.292882	0.364645	0.343529	0.390897	0.271791	0.383101	0.326611	0.419073	0.344427	0.221264	0.319542	0.138084	0.287561	0.328317	0.416254	0.367071	0.357635	Intermediate
299722	0.995356	0.414539	0.388944	0.333969	0.362855	0.351654	0.4201	0.358002	0.504769	0.401333	0.537654	0.40543	0.50099	0.131277	0.135087	0.423543	0.226173	0.365679	0.260098	0.299192	0.411642	0.487899	Intermediate
299724	0.995218	0.240167	0.444732	0.140521	0.362855	0.265305	0.37785	0.327153	0.451976	0.343078	0.550681	0.392994	0.522508	0.131277	0.221264	0.352756	0.226173	0.418129	0.260098	0.277658	0.37465	0.376883	Intermediate
299730	0.992029	0.414539	0.486667	0.368682	0.390996	0.315596	0.111075	0.308304	0.487377	0.271791	0.537654	0.37926	0.444451	0.311998	0.221264	0.423543	0.362288	0.474125	0.359276	0.448856	0.254638	0.569712	Intermediate
299732	0.992029	0.439883	0.636574	0.368682	0.470465	0.182843	0.291424	0.224994	0.504769	0.343078	0.558704	0.363928	0.714528	0.131277	0.221264	0.423543	0.138084	0.557779	0.359276	0.516818	0.291161	0.674642	Intermediate
299744	0.924617	0.554566	0.620562	0.552713	0.553473	0.402735	0.37785	0.343529	0.390897	0.300041	0.431577	0.34658	0.369579	0.344427	0.278711	0.319542	0.328177	0.418129	0.445057	0.464874	0.254638	0.393387	Intermediate
299746	0.915158	0.650881	0.620562	0.368682	0.553473	0.659116	0.613436	0.343529	0.451976	0.401333	0.488501	0.363928	0.292786	0.430965	0.405261	0.403353	0.390385	0.515454	0.39483	0.430372	0.367071	0.376883	Intermediate
299751	0.812746	0.528997	0.444732	0.421564	0.390996	0	0.428774	0.178619	0.42497	0.36025	0.506986	0.326611	0.455603	0.131277	0.135087	0.423543	0.226173	0.439059	0.359276	0.416254	0.37465	0.357635	Intermediate
299757	0.0827427	0.384703	0.352323	0.140521	0.435669	0.292882	0.400731	0.428931	0.42497	0.375428	0.459003	0.303104	0.444451	0.131277	0.221264	0.380114	0.284894	0.287561	0.359276	0.42352	0.305736	0.357635	Intermediate
299852	0.652225	0.554566	0.651195	0.542444	0.543977	0.460806	0.487921	0.343529	0.487377	0.441453	0.467015	0.303104	0.388078	0.344427	0.354425	0.508512	0.362288	0.538025	0.430458	0.495583	0.358933	0.437601	Intermediate
299962	0	0.498792	0.444732	0.442665	0.390996	0.467294	0.428774	0.493594	0.390897	0.526886	0.467015	0.507477	0.348286	0.344427	0.425547	0.380114	0.362288	0.365679	0.430458	0.42352	0.37465	0.393387	Intermediate
299974	0.0670822	0.481361	0.572256	0.442665	0.470465	0.351654	0.291424	0.259176	0.390897	0.36025	0.383101	0.238354	0.292786	0.344427	0.221264	0.352756	0.414252	0.394039	0.260098	0.347421	0.254638	0.288108	Intermediate
300131	0.579416	0.576731	0.486667	0.493147	0.553473	0.391756	0.410786	0.343529	0.434606	0.343078	0.54214	0.363928	0.455603	0.270849	0.321054	0.380114	0.284894	0.457556	0.39483	0.495583	0.439291	0.442736	Intermediate
300133	0.578152	0.586798	0.699551	0.663108	0.647648	0.467294	0.464968	0.286115	0.515196	0.401333	0.501107	0.392994	0.475554	0.270849	0.354425	0.471844	0.362288	0.439059	0.422461	0.430372	0.37465	0.40783	Intermediate
300134	0.577518	0.481361	0.548249	0.617272	0.533871	0.265305	0.349904	0.286115	0.467306	0.36025	0.396974	0.115527	0.323219	0.215023	0.278711	0.352756	0.226173	0.418129	0.309401	0.454436	0.230663	0.33455	Intermediate
300243	0.66915	0.686644	0.651195	0.647421	0.675399	0.315596	0.333224	0.109051	0.390897	0.300041	0.277346	0.37926	0.292786	0.270849	0.381912	0.319542	0.328177	0.394039	0.422461	0.42352	0.330154	0.367658	Intermediate
300254	0.802018	0.6574	0.466993	0.542444	0.511474	0.430919	0.37785	0.343529	0.414568	0.343078	0.367613	0.476889	0.404428	0.215023	0.381912	0.319542	0.390385	0.394039	0.344751	0.408521	0.291161	0.452368	Intermediate
300255	0.802298	0.621902	0.560679	0.461314	0.523071	0.590658	0.464968	0.436418	0.34473	0.44981	0.431577	0.496082	0.369579	0.430965	0.405261	0.423543	0.469729	0.394039	0.344751	0.408521	0.230663	0.46126	Intermediate
300257	0.801456	0.669721	0.602865	0.562361	0.613916	0.422201	0.37785	0.39343	0.403267	0.401333	0.383101	0.37926	0.201783	0.215023	0.278711	0.380114	0.362288	0.331248	0.430458	0.430372	0.330154	0.288108	Intermediate
300259	0.801737	0.586798	0.651195	0.542444	0.600843	0.430919	0.487921	0.286115	0.390897	0.300041	0.481719	0.469813	0.404428	0.215023	0.278711	0.441386	0.362288	0.474125	0.458121	0.532032	0.411642	0.432228	Intermediate
300322	0	0.414539	0.520249	0.47802	0.390996	0.391756	0.400731	0.479032	0.377236	0.465066	0.409536	0.469813	0.348286	0.311998	0.381912	0.220222	0.390385	0.287561	0.344751	0.317484	0.411642	0.305722	Intermediate
301054	0	0.461901	0.388944	0.368682	0.285341	0.479351	0.291424	0.49809	0.361986	0.577974	0.367613	0.57108	0.348286	0.413543	0.381912	0.220222	0.414252	0.22829	0.475457	0.430372	0.416759	0.357635	Intermediate
301055	0	0	0.242814	0.230165	0.1383	0.526774	0.444517	0.535857	0.474344	0.51762	0.459003	0.416792	0.465933	0.413543	0.381912	0.220222	0.226173	0.22829	0.555962	0.503086	0.367071	0.305722	Intermediate
301099	0	0.384703	0.388944	0.140521	0.328691	0.453968	0.444517	0.488927	0.504769	0.401333	0.459003	0.326611	0.465933	0.446571	0.221264	0.403353	0.284894	0.418129	0.384067	0.469771	0.406275	0.414428	Intermediate
301263	0.572391	0.384703	0.444732	0.289923	0.390996	0.351654	0.37785	0.382705	0.390897	0.441453	0.383101	0.326611	0.323219	0.39383	0.354425	0.277399	0.362288	0.287561	0.287133	0.333376	0.381742	0.437601	Intermediate
301264	0.571743	0.498792	0.466993	0.368682	0.362855	0.391756	0.333224	0.412446	0.377236	0.389023	0.421013	0.189225	0.369579	0.344427	0.405261	0.220222	0.362288	0.22829	0.384067	0.371394	0.367071	0.393387	Intermediate
301371	0.516771	0.514576	0.572256	0.596003	0.553473	0.351654	0.37785	0.39343	0.414568	0.343078	0.383101	0.274566	0.292786	0.371139	0.381912	0.403353	0.390385	0.394039	0.328317	0.42352	0.406275	0.357635	Intermediate
301374	0.514396	0.542271	0.560679	0.580066	0.543977	0.402735	0.410786	0.370966	0.377236	0.401333	0.409536	0.42725	0.323219	0.446571	0.381912	0.423543	0.390385	0.365679	0.430458	0.416254	0.467852	0.42067	Intermediate
301401	0	0.542271	0.534829	0.461314	0.543977	0.593025	0.555373	0.403302	0.237082	0.432522	0.277346	0.326611	0.388078	0.311998	0.321054	0.352756	0.328177	0.287561	0.422461	0.400256	0.37465	0.305722	Intermediate
301554	0.310051	0.384703	0.486667	0.421564	0.523071	0.292882	0.37785	0.358002	0.377236	0.343078	0.35009	0.34658	0.292786	0.371139	0.221264	0.277399	0.226173	0.139376	0.309401	0.391382	0.367071	0.357635	Intermediate
301608	0.0775498	0.384703	0.466993	0.397275	0.454023	0.366469	0.314025	0.403302	0.361986	0.375428	0.409536	0.40543	0.254171	0.215023	0.321054	0.352756	0.284894	0.22829	0.404737	0.277658	0.318616	0.305722	Intermediate
301735	0.0801498	0.302521	0.534829	0.461314	0.553473	0.569938	0.451708	0.39343	0.324868	0.36025	0.329919	0.462333	0.348286	0.311998	0.321054	0.319542	0.328177	0.287561	0.512494	0.464874	0.340602	0.357635	Intermediate
301846	0.0511995	0.498792	0.611946	0.397275	0.362855	0.648979	0.60335	0.412446	0.459866	0.44981	0.431577	0.416792	0.404428	0.430965	0.443475	0.352756	0.484594	0.439059	0.430458	0.317484	0.305736	0.376883	Intermediate
301872	0	0.414539	0.504291	0.493147	0.523071	0.334891	0.410786	0.468276	0.361986	0.543642	0.523206	0.598289	0.369579	0.430965	0.474076	0.380114	0.453313	0.394039	0.49535	0.360002	0.388406	0.42067	Intermediate
301914	0	0.439883	0.419109	0.531471	0.390996	0.391756	0.389807	0.403302	0.434606	0.36025	0.431577	0.303104	0.292786	0.215023	0.221264	0.319542	0.328177	0.287561	0.309401	0.371394	0.305736	0.367658	Intermediate
301999	0.607584	0.498792	0.611946	0.610492	0.586583	0.391756	0.291424	0.358002	0.377236	0.343078	0.367613	0.274566	0.201783	0.311998	0.221264	0.352756	0.284894	0.287561	0.413914	0.430372	0.388406	0.288108	Intermediate
302001	0.609289	0.669721	0.644043	0.686245	0.642506	0.44674	0.364645	0.370966	0.34473	0.36025	0.467015	0.483604	0.201783	0.371139	0.443475	0.380114	0.414252	0.331248	0.520253	0.499393	0.254638	0.321025	Intermediate
302005	0.608722	0.605273	0.583089	0.588234	0.631686	0.351654	0.4201	0.259176	0.11491	0.323311	0.191142	0.303104	0.292786	0.311998	0.321054	0.380114	0.390385	0.365679	0.480736	0.495583	0.400635	0.33455	Intermediate
302095	0.280574	0.681192	0.658056	0.647421	0.637189	0.402735	0.444517	0.443479	0.434606	0.389023	0.409536	0.37926	0.388078	0.413543	0.405261	0.352756	0.434988	0.418129	0.458121	0.391382	0.291161	0.40783	Intermediate
302143	0	0.414539	0.548249	0.442665	0.470465	0.439076	0.498	0.468276	0.474344	0.441453	0.450476	0.274566	0.348286	0.430965	0.354425	0.352756	0.434988	0.418129	0.309401	0.448856	0.406275	0.437601	Intermediate
302153	0.469735	0.554566	0.548249	0.630023	0.523071	0.460806	0.410786	0.358002	0.390897	0.422933	0.467015	0.392994	0.419073	0.485498	0.443475	0.380114	0.469729	0.418129	0.413914	0.459768	0.411642	0.385428	Intermediate
302156	0.469735	0.650881	0.611946	0.630023	0.607516	0.230315	0.314025	0.224994	0.434606	0.235945	0.450476	0.238354	0.254171	0.344427	0.221264	0.380114	0.328177	0.457556	0.384067	0.443005	0.230663	0.376883	Intermediate
302157	0.469735	0.621902	0.699551	0.652823	0.631686	0.265305	0.482562	0.428931	0.451976	0.375428	0.523206	0.392994	0.444451	0.344427	0.321054	0.403353	0.328177	0.439059	0.464172	0.48758	0.421649	0.442736	Intermediate
302380	0.437321	0.566016	0.548249	0.506967	0.390996	0.315596	0.291424	0.403302	0.324868	0.375428	0.396974	0.363928	0.292786	0.311998	0.321054	0.220222	0.362288	0.331248	0.430458	0.360002	0.350147	0.346665	Intermediate
302384	0.446525	0.629633	0.628758	0.580066	0.607516	0.366469	0.4201	0.358002	0.361986	0.300041	0.467015	0.238354	0.323219	0.311998	0.405261	0.380114	0.328177	0.418129	0.413914	0.443005	0.411642	0.452368	Intermediate
302414	0	0.576731	0.520249	0.461314	0.485353	0.315596	0.4201	0.450159	0.414568	0.432522	0.421013	0.469813	0.419073	0.344427	0.381912	0.352756	0.362288	0.365679	0.422461	0.430372	0.350147	0.447652	Intermediate
302480	0.0135482	0.461901	0.419109	0.493147	0.435669	0.538118	0.464968	0.370966	0.377236	0.389023	0.474571	0.392994	0.323219	0.344427	0.321054	0.277399	0.362288	0.365679	0.372286	0.381802	0.39469	0.367658	Intermediate
302484	0.0135482	0.554566	0.602865	0.542444	0.553473	0.265305	0.291424	0.109051	0.434606	0.323311	0.35009	0.274566	0.292786	0.311998	0.321054	0.277399	0.362288	0.418129	0.516434	0.464874	0.400635	0.393387	Intermediate
302627	0.637279	0.566016	0.486667	0.542444	0.523071	0.379739	0.428774	0.428931	0.34473	0.389023	0.421013	0.274566	0.254171	0.311998	0.135087	0.220222	0.284894	0.331248	0.309401	0.347421	0.37465	0.367658	Intermediate
302634	0.335683	0.528997	0.572256	0.461314	0.485353	0.629457	0.592386	0.327153	0.42497	0.422933	0.459003	0.392994	0.348286	0.371139	0.381912	0.319542	0.390385	0.474125	0.404737	0.360002	0.37465	0.400833	Intermediate
302641	0.115726	0.240167	0.486667	0.289923	0.470465	0.315596	0.364645	0.343529	0.34473	0.343078	0.329919	0.392994	0.323219	0.413543	0.405261	0.380114	0.414252	0.394039	0.523958	0.48758	0.200241	0.367658	Intermediate
302654	0.933931	0.74862	0.611946	0.617272	0.607516	0.430919	0.349904	0.286115	0.301487	0.271791	0.421013	0.37926	0.323219	0.344427	0.381912	0.319542	0.434988	0.418129	0.413914	0.499393	0.230663	0.385428	Intermediate
302663	0.926577	0.737146	0.636574	0.636036	0.600843	0.11163	0.37785	0.259176	0.237082	0.412581	0.396974	0.416792	0.292786	0.311998	0.381912	0.220222	0.226173	0.331248	0.458121	0.436854	0.358933	0.42067	Intermediate
302667	0.886692	0.6574	0.602865	0.519688	0.470465	0.351654	0.37785	0.428931	0.403267	0.401333	0.240768	0.416792	0.348286	0.344427	0.405261	0.403353	0.362288	0.394039	0.458121	0.416254	0.411642	0.393387	Intermediate
302668	0.877282	0.554566	0.486667	0.421564	0.390996	0.453968	0.333224	0.428931	0.42497	0.389023	0.441363	0.436937	0.201783	0.371139	0.443475	0.319542	0.434988	0.439059	0.451761	0.42352	0.39469	0.385428	Intermediate
302674	0.20072	0.461901	0.388944	0.368682	0.362855	0.391756	0.333224	0.358002	0.414568	0.422933	0.367613	0.416792	0.123193	0.215023	0.278711	0.319542	0.226173	0.22829	0.344751	0.360002	0.421649	0.357635	Intermediate
303049	0.873208	0.681192	0.670991	0.652823	0.613916	0.351654	0.364645	0.370966	0.390897	0.375428	0.383101	0.37926	0.292786	0.344427	0.321054	0.423543	0.362288	0.418129	0.372286	0.416254	0.350147	0.357635	Intermediate
303054	0.933758	0.6574	0.572256	0.571459	0.586583	0.379739	0.458512	0.382705	0.377236	0.401333	0.488501	0.37926	0.419073	0.270849	0.354425	0.352756	0.138084	0.365679	0.430458	0.416254	0.461376	0.357635	Intermediate
303055	0.935137	0.596292	0.602865	0.506967	0.578937	0.230315	0.400731	0.358002	0.481023	0.36025	0.533011	0.274566	0.419073	0.131277	0.221264	0.352756	0.226173	0.474125	0.328317	0.299192	0.330154	0.46126	Intermediate
303057	0.924259	0.69704	0.658056	0.658048	0.662136	0.439076	0.428774	0.428931	0.474344	0.36025	0.383101	0.436937	0.388078	0.270849	0.381912	0.380114	0.362288	0.439059	0.430458	0.459768	0.350147	0.40783	Intermediate
303060	0.920292	0.790832	0.644043	0.636036	0.662136	0.366469	0.314025	0.259176	0.377236	0.343078	0.409536	0.392994	0.444451	0.270849	0.354425	0.441386	0.226173	0.439059	0.458121	0.578787	0.411642	0.40783	Intermediate
303200	0	0.514576	0.466993	0.506967	0.511474	0.379739	0.349904	0.436418	0.414568	0.343078	0.367613	0.326611	0.323219	0.215023	0.221264	0.352756	0.328177	0.287561	0.39483	0.371394	0.39469	0.267372	Intermediate
303202	0	0.498792	0.560679	0.580066	0.470465	0.561202	0.493061	0.358002	0.414568	0.472071	0.450476	0.436937	0.201783	0.371139	0.354425	0.380114	0.362288	0.287561	0.451761	0.333376	0.400635	0.346665	Intermediate
303203	0	0.414539	0.520249	0.461314	0.435669	0.656302	0.585319	0.382705	0.361986	0.44981	0.409536	0.40543	0.292786	0.473614	0.405261	0.403353	0.453313	0.365679	0.445057	0.347421	0.39469	0.376883	Intermediate
303555	0.60472	0.542271	0.520249	0.571459	0.454023	0.505268	0.364645	0.403302	0.2731	0.36025	0.277346	0.37926	0.348286	0.371139	0.221264	0.220222	0.328177	0.22829	0.39483	0.333376	0.388406	0.288108	Intermediate
303699	0.46505	0.621902	0.486667	0.69867	0.543977	0.292882	0.400731	0.403302	0.403267	0.401333	0.383101	0.416792	0.404428	0.413543	0.425547	0.403353	0.284894	0.394039	0.537764	0.436854	0.254638	0.357635	Intermediate
303701	0.46505	0.576731	0.520249	0.64183	0.485353	0.351654	0.181933	0.343529	0.390897	0.271791	0.277346	0.416792	0.254171	0.344427	0.381912	0.319542	0.414252	0.418129	0.430458	0.400256	0.340602	0.288108	Intermediate
303702	0.46505	0.663675	0.677104	0.706447	0.586583	0.402735	0.333224	0.308304	0.42497	0.343078	0.383101	0.416792	0.201783	0.270849	0.425547	0.319542	0.434988	0.457556	0.499863	0.436854	0.305736	0.33455	Intermediate
303823	0	0.461901	0.466993	0.333969	0.435669	0.366469	0.410786	0.382705	0.403267	0.422933	0.396974	0.445959	0.292786	0.344427	0.221264	0.220222	0.362288	0.365679	0.384067	0.416254	0.340602	0.33455	Intermediate
303868	0	0.576731	0.444732	0.493147	0.485353	0.473466	0.458512	0.473771	0.467306	0.496832	0.441363	0.496082	0.388078	0.413543	0.278711	0.380114	0.390385	0.287561	0.445057	0.400256	0.421649	0.376883	Intermediate
303899	0.571094	0.605273	0.709743	0.636036	0.695282	0.315596	0.444517	0.343529	0.34473	0.343078	0.481719	0.34658	0.348286	0.311998	0.354425	0.403353	0.226173	0.394039	0.499863	0.520019	0.340602	0.40783	Intermediate
303903	0.572391	0.613795	0.548249	0.552713	0.533871	0.379739	0.458512	0.412446	0.403267	0.36025	0.459003	0.445959	0.348286	0.270849	0.354425	0.319542	0.226173	0.418129	0.553108	0.459768	0.430823	0.376883	Intermediate
303964	0.0775498	0.669721	0.810765	0.69867	0.748601	0.541685	0.464968	0.456497	0.434606	0.457661	0.459003	0.483604	0.201783	0.39383	0.443475	0.352756	0.498174	0.331248	0.413914	0.42352	0.230663	0.166918	Intermediate
304011	0.0135482	0.514576	0.486667	0.461314	0.435669	0.505268	0.558409	0.436418	0.414568	0.465066	0.459003	0.34658	0.404428	0.430965	0.354425	0.423543	0.362288	0.331248	0.404737	0.391382	0.430823	0.376883	Intermediate
304055	0.351244	0.528997	0.572256	0.506967	0.485353	0.495527	0.538989	0.224994	0.459866	0.323311	0.396974	0.274566	0.292786	0.344427	0.278711	0.319542	0.362288	0.394039	0.344751	0.360002	0.381742	0.367658	Intermediate
304128	0.377698	0.613795	0.504291	0.552713	0.553473	0.500491	0.314025	0.532558	0.459866	0.478717	0.431577	0.58079	0.254171	0.460703	0.521468	0.319542	0.469729	0.139376	0.512494	0.381802	0.358933	0.305722	Intermediate
304147	0	0.554566	0.593267	0.571459	0.523071	0.315596	0.364645	0.473771	0.414568	0.465066	0.474571	0.512823	0.404428	0.413543	0.531339	0.380114	0.543127	0.439059	0.485801	0.371394	0.358933	0.437601	Intermediate
304148	0	0.554566	0.583089	0.519688	0.562427	0.402735	0.364645	0.39343	0.451976	0.44981	0.474571	0.454401	0.292786	0.473614	0.459534	0.352756	0.469729	0.331248	0.451761	0.371394	0.435138	0.376883	Intermediate
304169	0.353992	0.554566	0.520249	0.552713	0.435669	0.484976	0.464968	0.420962	0.451976	0.48504	0.396974	0.416792	0.348286	0.215023	0.321054	0.277399	0.362288	0.365679	0.384067	0.454436	0.230663	0.367658	Intermediate
304173	0.852806	0.621902	0.593267	0.562361	0.578937	0.11163	0.314025	0.286115	0.377236	0.271791	0.409536	0.363928	0.201783	0.311998	0.354425	0.277399	0.328177	0.394039	0.602479	0.589877	0.367071	0.288108	Intermediate
304185	0.571743	0.514576	0.486667	0.542444	0.470465	0.351654	0.400731	0.308304	0.443579	0.343078	0.441363	0.189225	0.292786	0.311998	0.278711	0.220222	0.226173	0.287561	0.384067	0.459768	0.318616	0.288108	Intermediate
304199	0.0135482	0.554566	0.560679	0.531471	0.485353	0.351654	0.263985	0.370966	0.324868	0.478717	0.35009	0.522903	0.292786	0.446571	0.425547	0.220222	0.362288	0.22829	0.480736	0.443005	0.37465	0.376883	Intermediate
304213	0.344265	0.542271	0.534829	0.531471	0.511474	0.500491	0.364645	0.327153	0.459866	0.44981	0.481719	0.392994	0.201783	0.371139	0.354425	0.352756	0.328177	0.394039	0.480736	0.464874	0.358933	0.400833	Intermediate
304243	0.788502	0.514576	0.583089	0.519688	0.470465	0.61052	0.53544	0.286115	0.443579	0.323311	0.421013	0.34658	0.292786	0.311998	0.321054	0.277399	0.362288	0.418129	0.39483	0.430372	0.318616	0.346665	Intermediate
304248	0.788502	0.481361	0.534829	0.542444	0.485353	0.518604	0.458512	0.286115	0.237082	0.36025	0.409536	0.303104	0.348286	0.371139	0.278711	0.352756	0.328177	0.365679	0.39483	0.42352	0.340602	0.367658	Intermediate
304249	0.788502	0.644095	0.583089	0.571459	0.543977	0.422201	0.482562	0.358002	0.390897	0.343078	0.409536	0.37926	0.323219	0.344427	0.354425	0.423543	0.328177	0.439059	0.550187	0.474477	0.447155	0.376883	Intermediate
304330	0.0270626	0.554566	0.444732	0.397275	0.390996	0.616504	0.538989	0.382705	0.390897	0.465066	0.396974	0.445959	0.348286	0.446571	0.381912	0.277399	0.453313	0.287561	0.480736	0.436854	0.381742	0.305722	Intermediate
304539	0.20072	0.414539	0.583089	0.552713	0.553473	0.538118	0.464968	0.450159	0.529423	0.412581	0.523206	0.462333	0.292786	0.311998	0.278711	0.45737	0.390385	0.418129	0.490667	0.474477	0.411642	0.393387	Intermediate
304541	0.20072	0.528997	0.583089	0.461314	0.511474	0.453968	0.4201	0.382705	0.510086	0.472071	0.383101	0.34658	0.201783	0.311998	0.354425	0.423543	0.328177	0.439059	0.384067	0.400256	0.435138	0.414428	Intermediate
304542	0.202822	0.498792	0.520249	0.368682	0.485353	0.509871	0.4201	0.358002	0.451976	0.441453	0.35009	0.326611	0.201783	0.311998	0.381912	0.380114	0.362288	0.365679	0.344751	0.251516	0.330154	0.367658	Intermediate
304653	0	0.528997	0.560679	0.519688	0.470465	0.379739	0.458512	0.343529	0.414568	0.432522	0.481719	0.436937	0.369579	0.311998	0.381912	0.423543	0.328177	0.394039	0.328317	0.416254	0.411642	0.452368	Intermediate
304740	0.377698	0.461901	0.419109	0.461314	0.328691	0.315596	0.333224	0.370966	0.434606	0.343078	0.396974	0.392994	0.432335	0.215023	0.278711	0.352756	0.284894	0.331248	0.372286	0.277658	0.330154	0.447652	Intermediate
304837	0.517558	0.586798	0.611946	0.531471	0.562427	0.391756	0.4201	0.473771	0.474344	0.496832	0.459003	0.416792	0.348286	0.371139	0.405261	0.423543	0.362288	0.418129	0.469943	0.469771	0.37465	0.385428	Intermediate
304967	0.179138	0.514576	0.548249	0.47802	0.454023	0.315596	0.291424	0.403302	0.390897	0.300041	0.431577	0.462333	0.201783	0.344427	0.354425	0.220222	0.328177	0.365679	0.555962	0.48758	0.400635	0.346665	Intermediate
304977	0	0.613795	0.602865	0.542444	0.607516	0.391756	0.333224	0.308304	0.34473	0.235945	0.329919	0.363928	0.254171	0.270849	0.221264	0.352756	0.226173	0.22829	0.413914	0.371394	0.39469	0.288108	Intermediate
305110	0	0.481361	0.534829	0.397275	0.435669	0.334891	0.349904	0.308304	0.414568	0.323311	0.494954	0.416792	0.388078	0.311998	0.354425	0.403353	0.284894	0.365679	0.344751	0.360002	0.291161	0.484449	Intermediate
305131	0	0.514576	0.486667	0.442665	0.485353	0.460806	0.37785	0.456497	0.451976	0.44981	0.450476	0.436937	0.292786	0.344427	0.354425	0.352756	0.414252	0.365679	0.49535	0.469771	0.350147	0.376883	Intermediate
305178	0.673673	0.514576	0.534829	0.421564	0.498954	0.379739	0.471109	0.308304	0.42497	0.375428	0.35009	0.37926	0.348286	0.270849	0.135087	0.319542	0.138084	0.331248	0.359276	0.408521	0.350147	0.400833	Intermediate
305180	0.673224	0.439883	0.466993	0.442665	0.511474	0.412841	0.410786	0.358002	0.361986	0.401333	0.409536	0.40543	0.292786	0.344427	0.221264	0.277399	0.226173	0.22829	0.384067	0.333376	0.367071	0.42067	Intermediate
305201	0	0.384703	0.352323	0.368682	0.362855	0.391756	0.389807	0.420962	0.529423	0.422933	0.488501	0.326611	0.388078	0.344427	0.321054	0.380114	0.226173	0.394039	0.287133	0.347421	0.350147	0.414428	Intermediate
305260	0	0.439883	0.486667	0.442665	0.470465	0.460806	0.4201	0.428931	0.524851	0.432522	0.558704	0.326611	0.546855	0.311998	0.221264	0.352756	0.138084	0.457556	0.413914	0.479005	0.443293	0.346665	Intermediate
305272	0	0.414539	0.466993	0.506967	0.414901	0.430919	0.349904	0.479032	0.467306	0.465066	0.488501	0.616129	0.444451	0.371139	0.381912	0.277399	0.390385	0.418129	0.490667	0.391382	0.381742	0.376883	Intermediate
305301	0.652225	0.596292	0.548249	0.421564	0.553473	0.44674	0.482562	0.456497	0.499225	0.441453	0.518017	0.392994	0.444451	0.371139	0.321054	0.45737	0.328177	0.394039	0.451761	0.469771	0.439291	0.480893	Intermediate
305322	0	0.481361	0.611946	0.493147	0.511474	0.644374	0.577832	0.436418	0.324868	0.457661	0.450476	0.416792	0.388078	0.430965	0.405261	0.403353	0.390385	0.418129	0.404737	0.360002	0.39469	0.376883	Intermediate
305578	0.128015	0.663675	0.602865	0.552713	0.637189	0.265305	0.349904	0.327153	0.414568	0.412581	0.306174	0.274566	0.369579	0.270849	0.405261	0.277399	0.328177	0.331248	0.413914	0.523137	0.388406	0.400833	Intermediate
305812	0.63419	0.596292	0.620562	0.571459	0.511474	0.467294	0.444517	0.412446	0.474344	0.401333	0.441363	0.34658	0.419073	0.371139	0.354425	0.380114	0.284894	0.365679	0.404737	0.42352	0.416759	0.40783	Intermediate
305816	0.63419	0.566016	0.419109	0.461314	0.390996	0.379739	0.520153	0.473771	0.467306	0.412581	0.481719	0.326611	0.444451	0.344427	0.278711	0.352756	0.226173	0.418129	0.372286	0.499393	0.439291	0.393387	Intermediate
305874	0.0135482	0.6574	0.466993	0.230165	0.362855	0.473466	0.458512	0.428931	0.487377	0.465066	0.566269	0.40543	0.444451	0.344427	0.221264	0.423543	0.226173	0.394039	0.328317	0.499393	0.406275	0.400833	Intermediate
306208	0	0.302521	0.466993	0.333969	0.285341	0.632927	0.516023	0.450159	0.403267	0.441453	0.383101	0.436937	0.254171	0.430965	0.405261	0.319542	0.390385	0.287561	0.359276	0.371394	0.430823	0.33455	Intermediate
306229	0.632112	0.605273	0.583089	0.552713	0.435669	0.555025	0.511753	0.462527	0.403267	0.441453	0.459003	0.416792	0.348286	0.371139	0.354425	0.277399	0.390385	0.418129	0.499863	0.474477	0.430823	0.305722	Intermediate
306233	0.632112	0.439883	0.520249	0.506967	0.390996	0.467294	0.428774	0.456497	0.459866	0.432522	0.396974	0.42725	0.323219	0.311998	0.354425	0.277399	0.328177	0.365679	0.404737	0.416254	0.411642	0.346665	Intermediate
306295	0.736713	0.514576	0.419109	0.368682	0.511474	0.430919	0.4201	0.564754	0.467306	0.44981	0.501107	0.445959	0.323219	0.413543	0.425547	0.403353	0.434988	0.394039	0.544131	0.469771	0.400635	0.346665	Intermediate
306321	0.560499	0.384703	0.388944	0.397275	0.390996	0.292882	0.364645	0.370966	0.493435	0.36025	0.441363	0.303104	0.292786	0.39383	0.221264	0.319542	0.362288	0.331248	0.328317	0.391382	0.367071	0.447652	Intermediate
306325	0.20072	0.498792	0.504291	0.397275	0.362855	0.44674	0.4201	0.53907	0.467306	0.465066	0.383101	0.42725	0.552332	0.446571	0.354425	0.319542	0.453313	0.331248	0.437971	0.454436	0.381742	0.385428	Intermediate
306328	0.12067	0.302521	0.388944	0.368682	0.435669	0.315596	0.349904	0.5221	0.414568	0.401333	0.329919	0.42725	0.323219	0.344427	0.135087	0.319542	0.328177	0.287561	0.359276	0.333376	0.358933	0.321025	Intermediate
306342	0	0.586798	0.419109	0.603412	0.470465	0.391756	0.333224	0.510677	0.499225	0.36025	0.441363	0.416792	0.388078	0.413543	0.425547	0.277399	0.453313	0.22829	0.260098	0.42352	0.305736	0.393387	Intermediate
306381	0.0135482	0.586798	0.560679	0.47802	0.533871	0.391756	0.229169	0.382705	0.474344	0.343078	0.277346	0.392994	0.123193	0.311998	0.321054	0.319542	0.284894	0.331248	0.430458	0.391382	0.37465	0.469517	Intermediate
306389	0.0135482	0.596292	0.504291	0.421564	0.454023	0.391756	0.389807	0.343529	0.414568	0.375428	0.421013	0.238354	0.348286	0.311998	0.354425	0.319542	0.138084	0.287561	0.344751	0.400256	0.411642	0.385428	Intermediate
306409	0.181343	0.586798	0.620562	0.519688	0.533871	0.439076	0.400731	0.428931	0.390897	0.422933	0.396974	0.363928	0.419073	0.344427	0.321054	0.380114	0.328177	0.365679	0.464172	0.464874	0.39469	0.432228	Intermediate
306457	0.850702	0.637021	0.644043	0.596003	0.637189	0.334891	0.410786	0.358002	0.459866	0.36025	0.409536	0.115527	0.444451	0.311998	0.321054	0.352756	0.328177	0.457556	0.469943	0.483369	0.381742	0.393387	Intermediate
306458	0.849055	0.498792	0.548249	0.47802	0.511474	0.265305	0.4201	0.259176	0.443579	0.36025	0.467015	0.274566	0.292786	0.344427	0.354425	0.403353	0.226173	0.394039	0.413914	0.479005	0.406275	0.442736	Intermediate
306460	0.823845	0.596292	0.583089	0.562361	0.533871	0.460806	0.476966	0.370966	0.377236	0.235945	0.431577	0.363928	0.432335	0.215023	0.278711	0.352756	0.226173	0.457556	0.225794	0.333376	0.367071	0.447652	Intermediate
306486	0	0.348482	0.583089	0.442665	0.553473	0.402735	0.487921	0.518408	0.443579	0.502349	0.421013	0.549191	0.254171	0.525364	0.521468	0.380114	0.585666	0.394039	0.64342	0.474477	0.200241	0.357635	Intermediate
306503	0	0.542271	0.670991	0.562361	0.620065	0.351654	0.444517	0.443479	0.434606	0.401333	0.367613	0.445959	0.404428	0.344427	0.425547	0.319542	0.328177	0.418129	0.485801	0.459768	0.400635	0.376883	Intermediate
306505	0	0.498792	0.583089	0.493147	0.533871	0.439076	0.389807	0.382705	0.434606	0.36025	0.441363	0.436937	0.201783	0.311998	0.321054	0.319542	0.328177	0.331248	0.430458	0.371394	0.367071	0.305722	Intermediate
306507	0	0.514576	0.628758	0.542444	0.543977	0.402735	0.389807	0.428931	0.451976	0.36025	0.421013	0.462333	0.369579	0.311998	0.354425	0.403353	0.226173	0.365679	0.404737	0.391382	0.400635	0.393387	Intermediate
306508	0	0.514576	0.593267	0.571459	0.613916	0.315596	0.436891	0.286115	0.361986	0.235945	0.396974	0.326611	0.465933	0.215023	0.381912	0.352756	0.138084	0.365679	0.404737	0.469771	0.400635	0.414428	Intermediate
306556	0	0.605273	0.572256	0.552713	0.511474	0.292882	0.37785	0.488927	0.520113	0.44981	0.467015	0.462333	0.201783	0.39383	0.381912	0.352756	0.390385	0.457556	0.534453	0.464874	0.381742	0.288108	Intermediate
306586	0	0.481361	0.504291	0.421564	0.454023	0.391756	0.37785	0.39343	0.443579	0.56194	0.512616	0.51796	0.493014	0.311998	0.381912	0.319542	0.226173	0.331248	0.404737	0.299192	0.400635	0.469517	Intermediate
306638	0	0.566016	0.583089	0.506967	0.485353	0.292882	0.400731	0.308304	0.459866	0.323311	0.421013	0.238354	0.388078	0.311998	0.135087	0.352756	0.226173	0.331248	0.39483	0.381802	0.381742	0.452368	Intermediate
306640	0	0.414539	0.583089	0.397275	0.454023	0.334891	0.471109	0.436418	0.403267	0.441453	0.450476	0.326611	0.369579	0.371139	0.278711	0.352756	0.362288	0.331248	0.344751	0.381802	0.305736	0.473435	Intermediate
306645	0	0.481361	0.444732	0.461314	0.470465	0.366469	0.451708	0.39343	0.390897	0.375428	0.421013	0.326611	0.388078	0.311998	0.221264	0.403353	0.226173	0.365679	0.344751	0.448856	0.330154	0.321025	Intermediate
306650	0	0.650881	0.602865	0.519688	0.613916	0.412841	0.464968	0.286115	0.459866	0.432522	0.421013	0.445959	0.444451	0.446571	0.354425	0.319542	0.390385	0.394039	0.490667	0.534857	0.426331	0.442736	Intermediate
306658	0.0431892	0.498792	0.388944	0.552713	0.485353	0.292882	0.364645	0.308304	0.2731	0.343078	0.329919	0.326611	0.388078	0.215023	0.278711	0.319542	0.284894	0.22829	0.359276	0.381802	0.340602	0.346665	Intermediate
306667	0	0.384703	0.486667	0.333969	0.390996	0.622218	0.569871	0.286115	0.403267	0.422933	0.431577	0.34658	0.348286	0.446571	0.135087	0.220222	0.328177	0.287561	0.359276	0.17334	0.254638	0.288108	Intermediate
306670	0	0.498792	0.534829	0.442665	0.454023	0.765028	0.756326	0.224994	0.414568	0.422933	0.488501	0.326611	0.388078	0.311998	0.425547	0.485067	0.484594	0.394039	0.430458	0.333376	0.330154	0.33455	Intermediate
306671	0	0.566016	0.583089	0.542444	0.511474	0.564182	0.516023	0.370966	0.499225	0.389023	0.383101	0.34658	0.432335	0.270849	0.278711	0.423543	0.328177	0.331248	0.39483	0.42352	0.367071	0.33455	Intermediate
306708	0	0.302521	0.486667	0.461314	0.362855	0.379739	0.291424	0.420962	0.42497	0.375428	0.277346	0.326611	0.292786	0.371139	0.354425	0.352756	0.390385	0.22829	0.328317	0.408521	0.350147	0.33455	Intermediate
306710	0	0.461901	0.504291	0.397275	0.362855	0.366469	0.364645	0.370966	0.377236	0.412581	0.367613	0.34658	0.404428	0.371139	0.354425	0.352756	0.328177	0.365679	0.328317	0.391382	0.388406	0.40783	Intermediate
306738	0.495497	0.566016	0.583089	0.47802	0.543977	0.292882	0.428774	0.308304	0.451976	0.300041	0.383101	0.326611	0.388078	0.270849	0.278711	0.352756	0.138084	0.394039	0.404737	0.474477	0.367071	0.456899	Intermediate
306742	0.495497	0.663675	0.658056	0.677389	0.586583	0.366469	0.364645	0.327153	0.434606	0.271791	0.383101	0.274566	0.292786	0.311998	0.278711	0.352756	0.138084	0.365679	0.413914	0.436854	0.367071	0.393387	Intermediate
306846	0	0.384703	0.520249	0.531471	0.511474	0.334891	0.314025	0.224994	0.301487	0.389023	0.367613	0.37926	0.292786	0.270849	0.321054	0.277399	0.390385	0.22829	0.359276	0.371394	0.274386	0.305722	Intermediate
306899	0	0.348482	0.602865	0.230165	0.470465	0.391756	0.400731	0.308304	0.467306	0.343078	0.523206	0.34658	0.70404	0.311998	0.354425	0.319542	0.226173	0.439059	0.359276	0.443005	0.388406	0.477224	Intermediate
306907	0.626314	0.681192	0.709743	0.636036	0.706105	0.351654	0.471109	0.343529	0.414568	0.412581	0.459003	0.303104	0.292786	0.344427	0.443475	0.45737	0.414252	0.418129	0.437971	0.483369	0.305736	0.400833	Intermediate
306931	0.391335	0.542271	0.583089	0.542444	0.533871	0.618438	0.520153	0.327153	0.467306	0.422933	0.459003	0.436937	0.348286	0.430965	0.381912	0.380114	0.469729	0.457556	0.422461	0.400256	0.400635	0.346665	Intermediate
306935	0.391335	0.554566	0.534829	0.531471	0.435669	0.473466	0.436891	0.343529	0.42497	0.375428	0.431577	0.303104	0.444451	0.371139	0.321054	0.319542	0.284894	0.365679	0.445057	0.408521	0.358933	0.484449	Intermediate
306960	0.337129	0.566016	0.572256	0.531471	0.553473	0.612547	0.569871	0.358002	0.443579	0.389023	0.367613	0.326611	0.292786	0.131277	0.381912	0.423543	0.362288	0.394039	0.309401	0.381802	0.430823	0.400833	Intermediate
306962	0.337129	0.596292	0.548249	0.552713	0.553473	0.292882	0.400731	0.178619	0.301487	0.323311	0.383101	0.34658	0.348286	0.215023	0.221264	0.319542	0.226173	0.22829	0.309401	0.277658	0.39469	0.346665	Intermediate
307041	0.550188	0.605273	0.572256	0.493147	0.533871	0.430919	0.487921	0.370966	0.443579	0.465066	0.35009	0.392994	0.348286	0.371139	0.321054	0.403353	0.362288	0.394039	0.469943	0.448856	0.406275	0.385428	Intermediate
307065	0.0538601	0.528997	0.611946	0.531471	0.578937	0.580722	0.476966	0.403302	0.487377	0.422933	0.518017	0.416792	0.444451	0.371139	0.221264	0.403353	0.328177	0.439059	0.437971	0.400256	0.37465	0.452368	Intermediate
307076	0.470663	0.566016	0.593267	0.562361	0.533871	0.334891	0.444517	0.370966	0.434606	0.44981	0.506986	0.507477	0.465933	0.344427	0.354425	0.352756	0.284894	0.331248	0.485801	0.474477	0.454494	0.491249	Intermediate
307077	0.473429	0.240167	0.352323	0.368682	0.362855	0.230315	0.389807	0.358002	0.301487	0.44981	0.580214	0.54516	0.601621	0.311998	0.354425	0.319542	0.328177	0.418129	0.422461	0.347421	0.388406	0.5177	Intermediate
307079	0.470663	0.146628	0.466993	0.289923	0.470465	0.334891	0.349904	0.420962	0.459866	0.526886	0.533011	0.603638	0.404428	0.39383	0.474076	0.352756	0.453313	0.365679	0.458121	0.277658	0.39469	0.42067	Intermediate
307184	0	0.514576	0.534829	0.421564	0.414901	0.379739	0.444517	0.428931	0.42497	0.343078	0.474571	0.189225	0.465933	0.311998	0.221264	0.319542	0.328177	0.394039	0.372286	0.464874	0.367071	0.400833	Intermediate
307282	0.105729	0.481361	0.572256	0.421564	0.511474	0.230315	0.229169	0.308304	0.459866	0.323311	0.54648	0.363928	0.585636	0.215023	0.354425	0.380114	0.226173	0.502837	0.372286	0.448856	0.37465	0.432228	Intermediate
307310	0.788797	0.566016	0.486667	0.333969	0.485353	0.351654	0.291424	0.382705	0.459866	0.441453	0.474571	0.303104	0.323219	0.344427	0.135087	0.352756	0.226173	0.331248	0.344751	0.443005	0.330154	0.40783	Intermediate
307494	0.661287	0.72482	0.699551	0.760622	0.745919	0.315596	0.451708	0.286115	0.403267	0.271791	0.431577	0.34658	0.388078	0.215023	0.354425	0.471844	0.226173	0.394039	0.504217	0.503086	0.358933	0.40783	Intermediate
307570	0.499714	0.675555	0.723959	0.771079	0.74319	0.351654	0.314025	0.308304	0.301487	0.235945	0.431577	0.326611	0.292786	0.39383	0.221264	0.423543	0.328177	0.418129	0.464172	0.469771	0.305736	0.385428	Intermediate
307592	0.561845	0.681192	0.74122	0.737395	0.745919	0.402735	0.291424	0.308304	0.361986	0.235945	0.329919	0.37926	0.369579	0.270849	0.381912	0.380114	0.414252	0.439059	0.49535	0.495583	0.330154	0.367658	Intermediate
307593	0.561173	0.644095	0.658056	0.588234	0.631686	0.391756	0.349904	0.343529	0.390897	0.323311	0.277346	0.445959	0.323219	0.371139	0.354425	0.319542	0.414252	0.365679	0.469943	0.474477	0.330154	0.305722	Intermediate
307664	0.532114	0.716066	0.694213	0.652823	0.662136	0.412841	0.291424	0.259176	0.361986	0.401333	0.431577	0.556901	0.419073	0.430965	0.425547	0.319542	0.362288	0.365679	0.523958	0.495583	0.358933	0.400833	Intermediate
307674	0.83822	0.586798	0.504291	0.506967	0.570899	0.453968	0.476966	0.506622	0.434606	0.478717	0.501107	0.476889	0.419073	0.344427	0.321054	0.403353	0.328177	0.394039	0.475457	0.448856	0.340602	0.400833	Intermediate
307680	0.757302	0.461901	0.486667	0.289923	0.470465	0.439076	0.444517	0.403302	0.377236	0.401333	0.367613	0.496082	0.201783	0.371139	0.405261	0.352756	0.434988	0.22829	0.384067	0.360002	0.367071	0.385428	Intermediate
307709	0.574324	0.686644	0.611946	0.647421	0.578937	0.230315	0.263985	0.109051	0.301487	0.187313	0.191142	0.303104	0.254171	0.344427	0.321054	0.319542	0.226173	0.287561	0.504217	0.459768	0.406275	0.385428	Intermediate
307716	0.0511995	0.596292	0.534829	0.493147	0.511474	0.334891	0.349904	0.286115	0.237082	0.401333	0.306174	0.303104	0.348286	0.311998	0.381912	0.277399	0.362288	0.287561	0.404737	0.317484	0.358933	0.33455	Intermediate
307757	0.580675	0.554566	0.548249	0.623775	0.593875	0.439076	0.349904	0.286115	0.390897	0.375428	0.431577	0.40543	0.254171	0	0.321054	0.319542	0.328177	0.287561	0.558752	0.474477	0.39469	0.346665	Intermediate
307797	0	0.528997	0.683002	0.647421	0.695282	0.292882	0.291424	0.224994	0.34473	0.323311	0.367613	0.363928	0.419073	0.344427	0.405261	0.319542	0.328177	0.365679	0.39483	0.400256	0.340602	0.385428	Intermediate
307820	0.759933	0.741059	0.764185	0.668011	0.796374	0.315596	0.436891	0.259176	0.414568	0.343078	0.329919	0.37926	0.323219	0.311998	0.381912	0.423543	0.390385	0.418129	0.475457	0.416254	0.350147	0.33455	Intermediate
307944	0.935653	0.613795	0.560679	0.663108	0.631686	0.334891	0.4201	0.382705	0.390897	0.323311	0.35009	0.274566	0.369579	0.270849	0.321054	0.352756	0.362288	0.22829	0.458121	0.464874	0.416759	0.40783	Intermediate
307955	0.635224	0.681192	0.611946	0.610492	0.586583	0.467294	0.389807	0.343529	0.390897	0.432522	0.409536	0.303104	0.201783	0.344427	0.405261	0.380114	0.328177	0.457556	0.480736	0.48758	0.367071	0.465462	Intermediate
307977	0.536558	0.716066	0.688701	0.636036	0.613916	0.315596	0.389807	0.343529	0.361986	0.389023	0.474571	0.326611	0.404428	0.371139	0.381912	0.352756	0.414252	0.474125	0.451761	0.474477	0.358933	0.512323	Intermediate
307980	0.535823	0.542271	0.466993	0.421564	0.562427	0.366469	0.181933	0.327153	0.361986	0.343078	0.396974	0.392994	0.348286	0.344427	0.221264	0.277399	0.362288	0.365679	0.344751	0.317484	0.400635	0.42067	Intermediate
307985	0.537293	0.414539	0.419109	0.397275	0.454023	0.182843	0.400731	0.436418	0.377236	0.300041	0.409536	0.37926	0.348286	0.446571	0.381912	0.352756	0.362288	0.394039	0.309401	0.17334	0.340602	0.447652	Intermediate
307986	0.538025	0.461901	0.520249	0.333969	0.390996	0.334891	0.314025	0.370966	0.34473	0.323311	0.383101	0.34658	0.292786	0.624064	0.622385	0.58412	0.625004	0.652687	0.179255	0.317484	0.416759	0.515043	Intermediate
308022	0.558467	0.461901	0.352323	0.368682	0.362855	0.391756	0.410786	0.343529	0.390897	0.375428	0.35009	0.303104	0.388078	0.311998	0.221264	0.403353	0.226173	0.139376	0.359276	0.448856	0.367071	0.33455	Intermediate
308813	0	0.240167	0.242814	0.333969	0.1383	0.44674	0.389807	0.403302	0.34473	0.343078	0.383101	0.40543	0.292786	0.344427	0.354425	0.380114	0.362288	0.331248	0.309401	0.416254	0.411642	0.452368	Intermediate
309513	0	0.498792	0.486667	0.461314	0.414901	0.479351	0.444517	0.468276	0.515196	0.48504	0.474571	0.445959	0.348286	0.39383	0.354425	0.403353	0.362288	0.394039	0.359276	0.469771	0.457989	0.267372	Intermediate
309659	0	0.439883	0.352323	0.230165	0.362855	0.379739	0.471109	0.443479	0.481023	0.422933	0.459003	0.34658	0.419073	0.270849	0.221264	0.352756	0.362288	0.331248	0.372286	0.430372	0.330154	0.385428	Intermediate
309663	0	0.240167	0.305856	0.230165	0.226527	0.490361	0.389807	0.450159	0.403267	0.478717	0.450476	0.34658	0.292786	0.413543	0.321054	0.380114	0.390385	0.331248	0.309401	0.436854	0.37465	0.393387	Intermediate
309717	0	0.348482	0.486667	0.140521	0.285341	0.366469	0.482562	0.327153	0.493435	0.323311	0.562541	0.363928	0.678196	0.311998	0.221264	0.45737	0.138084	0.538025	0.287133	0.371394	0.400635	0.480893	Intermediate
309721	0	0.498792	0.419109	0.333969	0.328691	0.379739	0.444517	0.493594	0.451976	0.412581	0.488501	0.363928	0.388078	0.311998	0.278711	0.423543	0.226173	0.418129	0.359276	0.491648	0.400635	0.40783	Intermediate
310144	0	0.348482	0.419109	0.230165	0.285341	0.182843	0.364645	0.224994	0.42497	0.300041	0.431577	0.416792	0.484556	0.215023	0.381912	0.380114	0.284894	0.394039	0.309401	0.299192	0.274386	0.506683	Intermediate
310146	0	0.146628	0.466993	0.289923	0.328691	0.230315	0.37785	0.39343	0.434606	0.271791	0.459003	0.392994	0.465933	0.311998	0.381912	0.441386	0.226173	0.457556	0.179255	0.251516	0.274386	0.473435	Intermediate
310183	0	0.596292	0.572256	0.47802	0.498954	0.351654	0.451708	0.53907	0.493435	0.44981	0.459003	0.489991	0.369579	0.430965	0.54936	0.423543	0.561548	0.474125	0.540988	0.469771	0.200241	0.305722	Intermediate
310732	0.305313	0.384703	0.419109	0.230165	0.285341	0.467294	0.458512	0.382705	0.481023	0.422933	0.604348	0.462333	0.643697	0.311998	0.321054	0.352756	0.284894	0.515454	0.287133	0.381802	0.254638	0.491249	Intermediate
310736	0.303719	0.240167	0.419109	0.333969	0.454023	0.430919	0.333224	0.382705	0.434606	0.441453	0.441363	0.392994	0.292786	0	0.278711	0.277399	0.226173	0.331248	0.384067	0.400256	0.350147	0.357635	Intermediate
310809	0.255788	0.613795	0.548249	0.596003	0.523071	0.430919	0.314025	0.412446	0.414568	0.401333	0.421013	0.363928	0.388078	0.371139	0.381912	0.352756	0.328177	0.394039	0.372286	0.42352	0.411642	0.414428	Intermediate
310811	0.255788	0.554566	0.611946	0.493147	0.533871	0.334891	0.291424	0.327153	0.324868	0.401333	0.421013	0.445959	0.388078	0.344427	0.321054	0.277399	0.414252	0.394039	0.359276	0.391382	0.274386	0.376883	Intermediate
311442	0	0.302521	0.466993	0.333969	0.285341	0.509871	0.436891	0.412446	0.481023	0.48504	0.421013	0.577633	0.53521	0.344427	0.321054	0.277399	0.328177	0.331248	0.422461	0.408521	0.37465	0.367658	Intermediate
311676	0.206993	0.414539	0.466993	0.442665	0.390996	0.182843	0.410786	0.468276	0.459866	0.412581	0.383101	0.445959	0.348286	0.215023	0.135087	0.277399	0.390385	0.331248	0.39483	0.42352	0.330154	0.426593	Intermediate
311677	0.206993	0.384703	0.466993	0.442665	0.328691	0.430919	0.451708	0.39343	0.451976	0.323311	0.329919	0.37926	0.388078	0.215023	0.321054	0.319542	0.362288	0.365679	0.430458	0.408521	0.330154	0.414428	Intermediate
311823	0	0.384703	0.466993	0.368682	0.285341	0.439076	0.400731	0.514603	0.414568	0.502349	0.409536	0.512823	0.323219	0.446571	0.354425	0.352756	0.328177	0.287561	0.404737	0.391382	0.37465	0.305722	Intermediate
311929	0.441447	0.461901	0.466993	0.368682	0.414901	0.402735	0.37785	0.358002	0.459866	0.412581	0.421013	0.454401	0.404428	0.311998	0.354425	0.319542	0.362288	0.287561	0.328317	0.371394	0.340602	0.367658	Intermediate
312479	0.204913	0.348482	0.444732	0.47802	0.390996	0.315596	0.314025	0.358002	0.324868	0.389023	0.306174	0.37926	0.71949	0.131277	0.221264	0.220222	0.138084	0.22829	0.359276	0.448856	0.447155	0.376883	Intermediate
312788	0.0981401	0.498792	0.486667	0.397275	0.362855	0.453968	0.4201	0.50243	0.524851	0.432522	0.512616	0.42725	0.254171	0.344427	0.405261	0.403353	0.362288	0.439059	0.359276	0.360002	0.381742	0.40783	Intermediate
312852	0.165688	0.528997	0.504291	0.47802	0.553473	0.379739	0.333224	0.370966	0.459866	0.401333	0.459003	0.416792	0.388078	0.215023	0.354425	0.403353	0.362288	0.418129	0.39483	0.454436	0.426331	0.40783	Intermediate
312952	0	0.439883	0.388944	0.421564	0.435669	0.473466	0.229169	0.39343	0.434606	0.441453	0.329919	0.469813	0.292786	0.344427	0.443475	0.352756	0.414252	0.331248	0.287133	0.333376	0.388406	0.385428	Intermediate
312958	0.613226	0.637021	0.651195	0.64183	0.613916	0.402735	0.333224	0.224994	0.2731	0.375428	0.329919	0.416792	0.201783	0.311998	0.321054	0.319542	0.390385	0.287561	0.422461	0.408521	0.274386	0.321025	Intermediate
312999	0	0.439883	0.548249	0.368682	0.511474	0.590658	0.538989	0.343529	0.301487	0.401333	0.396974	0.303104	0.292786	0.344427	0.405261	0.319542	0.362288	0.365679	0.404737	0.333376	0.388406	0.33455	Intermediate
313086	0.959468	0.675555	0.611946	0.552713	0.562427	0.379739	0.263985	0.327153	0.361986	0.343078	0.459003	0.37926	0.388078	0.344427	0.278711	0.319542	0.226173	0.331248	0.430458	0.464874	0.230663	0.376883	Intermediate
313091	0.958365	0.669721	0.560679	0.571459	0.562427	0.292882	0.471109	0.370966	0.301487	0.389023	0.450476	0.37926	0.432335	0.311998	0.354425	0.352756	0.226173	0.394039	0.359276	0.469771	0.388406	0.42067	Intermediate
313098	0.878555	0.720501	0.688701	0.760622	0.666682	0.182843	0.349904	0.327153	0.301487	0.412581	0.367613	0.416792	0.292786	0.270849	0.278711	0.220222	0.390385	0.331248	0.359276	0.347421	0.367071	0.376883	Intermediate
313101	0.844773	0.528997	0.466993	0.47802	0.470465	0.182843	0.314025	0.286115	0.361986	0.114359	0.523206	0.392994	0.50099	0.215023	0.221264	0.403353	0.226173	0.418129	0.445057	0.371394	0.400635	0.414428	Intermediate
313146	0	0.461901	0.419109	0.397275	0.285341	0.467294	0.487921	0.488927	0.467306	0.441453	0.467015	0.462333	0.388078	0.371139	0.381912	0.352756	0.328177	0.365679	0.372286	0.408521	0.330154	0.33455	Intermediate
313148	0	0.514576	0.560679	0.531471	0.435669	0.58328	0.464968	0.49809	0.434606	0.478717	0.501107	0.436937	0.348286	0.215023	0.321054	0.352756	0.328177	0.439059	0.225794	0.371394	0.39469	0.367658	Intermediate
313291	0	0.498792	0.520249	0.368682	0.454023	0.667203	0.626324	0.450159	0.474344	0.44981	0.481719	0.40543	0.369579	0.311998	0.354425	0.319542	0.453313	0.394039	0.344751	0.347421	0.381742	0.385428	Intermediate
313292	0	0.481361	0.419109	0.333969	0.485353	0.351654	0.263985	0.428931	0.34473	0.323311	0.383101	0.34658	0.292786	0.344427	0.278711	0.277399	0.226173	0.22829	0.344751	0.371394	0.411642	0.385428	Intermediate
313303	0	0.414539	0.520249	0.461314	0.498954	0.334891	0.389807	0.428931	0.434606	0.432522	0.396974	0.416792	0.432335	0.430965	0.278711	0.441386	0.328177	0.365679	0.413914	0.474477	0.411642	0.442736	Intermediate
313342	0	0.348482	0.352323	0.461314	0.435669	0.379739	0.364645	0.412446	0.42497	0.389023	0.35009	0.40543	0.348286	0.270849	0.321054	0.403353	0	0.365679	0.287133	0.430372	0.367071	0.367658	Intermediate
313442	0.578152	0.414539	0.466993	0.493147	0.362855	0.391756	0.471109	0.39343	0.390897	0.389023	0.306174	0.34658	0.348286	0.311998	0.221264	0.403353	0.328177	0.331248	0.359276	0.436854	0.37465	0.393387	Intermediate
313494	0.75664	0.596292	0.520249	0.542444	0.362855	0.412841	0.181933	0.567304	0.515196	0.49107	0.474571	0.560592	0.369579	0.371139	0.425547	0.441386	0.453313	0.474125	0.490667	0.347421	0.340602	0.357635	Intermediate
313725	0.475258	0.240167	0.419109	0.368682	0.362855	0.44674	0.389807	0.358002	0.361986	0.323311	0.467015	0.363928	0.292786	0.371139	0.425547	0.403353	0.362288	0.418129	0.451761	0.299192	0.318616	0.33455	Intermediate
313728	0.475258	0.566016	0.560679	0.552713	0.435669	0.315596	0.37785	0.358002	0.443579	0.401333	0.421013	0.527667	0.388078	0.430965	0.405261	0.423543	0.414252	0.474125	0.445057	0.454436	0.350147	0.367658	Intermediate
313738	0.316265	0.498792	0.504291	0.461314	0.470465	0.538118	0.516023	0.569803	0.493435	0.502349	0.481719	0.40543	0.369579	0.311998	0.354425	0.380114	0.453313	0.287561	0.464172	0.381802	0.421649	0.40783	Intermediate
313741	0.316265	0.481361	0.583089	0.571459	0.533871	0.334891	0.428774	0.403302	0.467306	0.389023	0.383101	0.238354	0.323219	0.344427	0.321054	0.319542	0.284894	0.394039	0.344751	0.371394	0.158968	0.166918	Intermediate
313850	0.897176	0.596292	0.486667	0.552713	0.362855	0.351654	0.349904	0.343529	0.2731	0.401333	0.35009	0.37926	0.123193	0.311998	0.321054	0.220222	0.226173	0.287561	0.39483	0.416254	0.230663	0.321025	Intermediate
313859	0.930454	0.72482	0.583089	0.603412	0.607516	0.402735	0.400731	0.259176	0.390897	0.187313	0.383101	0.303104	0.292786	0.344427	0.221264	0.403353	0.284894	0.418129	0.384067	0.52914	0.406275	0.452368	Intermediate
313863	0.887718	0.737146	0.670991	0.690495	0.625983	0.315596	0.389807	0.370966	0.434606	0.187313	0.421013	0.34658	0.348286	0.215023	0.381912	0.441386	0.362288	0.489129	0.464172	0.51353	0.274386	0.346665	Intermediate
313881	0.174696	0.461901	0.583089	0.461314	0.414901	0.334891	0.400731	0.382705	0.493435	0.343078	0.459003	0.303104	0.419073	0.344427	0.321054	0.423543	0.328177	0.457556	0.359276	0.371394	0.340602	0.452368	Intermediate
313930	0.115726	0.669721	0.677104	0.663108	0.631686	0.422201	0.476966	0.370966	0.474344	0.401333	0.459003	0.40543	0.348286	0.473614	0.443475	0.352756	0.434988	0.474125	0.422461	0.408521	0.274386	0.321025	Intermediate
313931	0.118203	0.528997	0.534829	0.571459	0.523071	0.391756	0.37785	0.403302	0.377236	0.401333	0.450476	0.42725	0.369579	0.413543	0.278711	0.220222	0.362288	0.331248	0.384067	0.371394	0.274386	0.33455	Intermediate
313955	0.33277	0.629633	0.504291	0.442665	0.454023	0.334891	0.291424	0.39343	0.324868	0.36025	0.329919	0.37926	0.323219	0.311998	0.354425	0.352756	0.390385	0.418129	0.260098	0.400256	0.381742	0.321025	Intermediate
313957	0.337129	0.528997	0.486667	0.519688	0.328691	0.315596	0.428774	0.420962	0.34473	0.343078	0.35009	0.462333	0.292786	0.215023	0.381912	0.277399	0.390385	0.365679	0.344751	0.347421	0.37465	0.33455	Intermediate
314118	0.398522	0.663675	0.504291	0.542444	0.543977	0.467294	0.428774	0.343529	0.459866	0.422933	0.501107	0.454401	0.444451	0.446571	0.381912	0.352756	0.362288	0.474125	0.451761	0.464874	0.411642	0.400833	Intermediate
314222	0.0135482	0.514576	0.352323	0.397275	0.362855	0.412841	0.428774	0.436418	0.467306	0.44981	0.450476	0.34658	0.432335	0.39383	0.354425	0.403353	0.328177	0.394039	0.451761	0.430372	0.439291	0.33455	Intermediate
314224	0.0135482	0.528997	0.593267	0.421564	0.390996	0.366469	0.464968	0.370966	0.474344	0.36025	0.450476	0.40543	0.669176	0.311998	0.221264	0.403353	0.226173	0.394039	0.344751	0.371394	0.411642	0.557345	Intermediate
314233	0	0.576731	0.583089	0.421564	0.511474	0.334891	0.400731	0.370966	0.459866	0.457661	0.441363	0.34658	0.601621	0.311998	0.321054	0.45737	0.284894	0.439059	0.404737	0.436854	0.39469	0.367658	Intermediate
314273	0.408992	0.605273	0.486667	0.461314	0.485353	0.366469	0.458512	0.428931	0.459866	0.48504	0.450476	0.489991	0.369579	0.344427	0.354425	0.319542	0.453313	0.394039	0.422461	0.443005	0.39469	0.442736	Intermediate
314321	0	0.384703	0.419109	0.47802	0.454023	0.430919	0.444517	0.456497	0.487377	0.389023	0.421013	0.445959	0.323219	0.371139	0.135087	0.277399	0.390385	0.365679	0.422461	0.42352	0.37465	0.432228	Intermediate
314322	0	0.461901	0.419109	0.442665	0.328691	0.292882	0.349904	0.473771	0.467306	0.389023	0.409536	0.496082	0.388078	0.371139	0.321054	0.319542	0.328177	0.331248	0.437971	0.42352	0.416759	0.357635	Intermediate
314594	0	0.528997	0.444732	0.421564	0.362855	0.44674	0.458512	0.327153	0.414568	0.401333	0.481719	0.42725	0.348286	0.413543	0.354425	0.352756	0.362288	0.439059	0.359276	0.443005	0.443293	0.393387	Intermediate
314692	0.261245	0.514576	0.583089	0.531471	0.485353	0.460806	0.436891	0.370966	0.403267	0.412581	0.459003	0.42725	0.292786	0.473614	0.474076	0.441386	0.434988	0.394039	0.344751	0.360002	0.291161	0.357635	Intermediate
314693	0.257616	0.498792	0.572256	0.421564	0.454023	0.430919	0.464968	0.343529	0.434606	0.375428	0.506986	0.40543	0.388078	0.311998	0.321054	0.352756	0.226173	0.365679	0.328317	0.42352	0.400635	0.393387	Intermediate
314757	0.42021	0.514576	0.534829	0.531471	0.485353	0.334891	0.314025	0.450159	0.42497	0.401333	0.396974	0.40543	0.323219	0.371139	0.405261	0.277399	0.362288	0.394039	0.39483	0.464874	0.291161	0.42067	Intermediate
314808	0.514396	0.498792	0.486667	0.368682	0.454023	0.430919	0.333224	0.403302	0.443579	0.375428	0.528199	0.445959	0.475554	0.311998	0.321054	0.319542	0.328177	0.365679	0.372286	0.464874	0.388406	0.40783	Intermediate
314811	0.512001	0.414539	0.504291	0.506967	0.523071	0.391756	0.389807	0.436418	0.403267	0.401333	0.367613	0.462333	0.444451	0.371139	0.321054	0.319542	0.328177	0.22829	0.359276	0.251516	0.430823	0.385428	Intermediate
314815	0.512001	0.686644	0.651195	0.636036	0.631686	0.334891	0.333224	0.479032	0.451976	0.422933	0.306174	0.536705	0.369579	0.371139	0.425547	0.319542	0.434988	0.394039	0.445057	0.483369	0.367071	0.305722	Intermediate
314832	0.542378	0.613795	0.572256	0.636036	0.586583	0.366469	0.498	0.420962	0.434606	0.441453	0.467015	0.363928	0.369579	0.344427	0.354425	0.403353	0.362288	0.457556	0.475457	0.491648	0.457989	0.357635	Intermediate
314888	0.463155	0.528997	0.593267	0.571459	0.631686	0.484976	0.400731	0.443479	0.459866	0.401333	0.431577	0.476889	0.522508	0.344427	0.381912	0.423543	0.362288	0.394039	0.490667	0.430372	0.426331	0.385428	Intermediate
314891	0.541657	0.542271	0.520249	0.47802	0.511474	0.430919	0.464968	0.473771	0.459866	0.478717	0.501107	0.445959	0.522508	0.311998	0.278711	0.423543	0.414252	0.457556	0.512494	0.436854	0.388406	0.42067	Intermediate
314901	0.878555	0.629633	0.534829	0.506967	0.593875	0.334891	0.364645	0.493594	0.443579	0.44981	0.329919	0.34658	0.292786	0.311998	0.321054	0.277399	0.362288	0.365679	0.512494	0.464874	0.443293	0.385428	Intermediate
314907	0.878555	0.414539	0.486667	0.461314	0.454023	0.265305	0.389807	0.370966	0.504769	0.389023	0.431577	0.326611	0.201783	0.344427	0.381912	0.441386	0.362288	0.439059	0.49535	0.534857	0.330154	0.393387	Intermediate
314911	0.62202	0.414539	0.534829	0.47802	0.533871	0.495527	0.428774	0.510677	0.414568	0.478717	0.450476	0.42725	0.292786	0.39383	0.354425	0.352756	0.390385	0.365679	0.531053	0.443005	0.254638	0.305722	Intermediate
314947	0.196487	0.481361	0.520249	0.421564	0.454023	0.379739	0.333224	0.443479	0.451976	0.558481	0.474571	0.560592	0.404428	0.446571	0.474076	0.380114	0.469729	0.457556	0.451761	0.443005	0.291161	0.400833	Intermediate
314963	0	0.566016	0.486667	0.519688	0.523071	0.473466	0.451708	0.443479	0.533841	0.51762	0.431577	0.483604	0.369579	0.446571	0.381912	0.423543	0.484594	0.502837	0.451761	0.347421	0.254638	0.367658	Intermediate
314980	0	0.613795	0.572256	0.552713	0.511474	0.379739	0.444517	0.382705	0.42497	0.323311	0.383101	0.274566	0.369579	0.344427	0.278711	0.380114	0.226173	0.394039	0.39483	0.483369	0.400635	0.40783	Intermediate
315014	0.187895	0.461901	0.572256	0.397275	0.543977	0.315596	0.428774	0.545255	0.474344	0.457661	0.396974	0.489991	0.388078	0.371139	0.425547	0.352756	0.414252	0.365679	0.404737	0.391382	0.400635	0.33455	Intermediate
315089	0	0.586798	0.694213	0.681878	0.637189	0.551819	0.487921	0.436418	0.434606	0.44981	0.450476	0.42725	0.348286	0.311998	0.381912	0.319542	0.390385	0.287561	0.458121	0.448856	0.416759	0.385428	Intermediate
315133	0	0.596292	0.593267	0.562361	0.498954	0.402735	0.451708	0.484078	0.493435	0.432522	0.481719	0.392994	0.465933	0.371139	0.321054	0.423543	0.328177	0.394039	0.422461	0.443005	0.358933	0.42067	Intermediate
315229	0	0.566016	0.620562	0.542444	0.652627	0.422201	0.229169	0.436418	0.324868	0.432522	0.329919	0.454401	0.292786	0.446571	0.381912	0.352756	0.390385	0.365679	0.534453	0.416254	0.350147	0.376883	Intermediate
315297	0	0.554566	0.611946	0.623775	0.631686	0.366469	0.229169	0.286115	0.2731	0.36025	0.431577	0.416792	0.201783	0.344427	0.354425	0.277399	0.390385	0.287561	0.413914	0.381802	0.358933	0.321025	Intermediate
315413	0	0.384703	0.572256	0.442665	0.523071	0.479351	0.410786	0.506622	0.451976	0.48504	0.421013	0.507477	0.201783	0.460703	0.381912	0.134451	0.414252	0.287561	0.581386	0.48758	0.388406	0.42067	Intermediate
315428	0.0670822	0.554566	0.548249	0.552713	0.511474	0.402735	0.229169	0.308304	0.188216	0.323311	0.329919	0.303104	0.292786	0.413543	0.321054	0.277399	0.362288	0.22829	0.39483	0.333376	0.358933	0.267372	Intermediate
315496	0.863982	0.663675	0.620562	0.617272	0.553473	0.265305	0.333224	0.39343	0.524851	0.44981	0.506986	0.483604	0.201783	0.215023	0.321054	0.352756	0.390385	0.331248	0.422461	0.443005	0.39469	0.40783	Intermediate
315562	0.935481	0.6574	0.611946	0.623775	0.607516	0.366469	0.37785	0.109051	0.377236	0.271791	0.116697	0.326611	0.254171	0.215023	0.278711	0.220222	0.328177	0.287561	0.430458	0.400256	0.411642	0.305722	Intermediate
315587	0.0775498	0.461901	0.572256	0.542444	0.586583	0.230315	0.37785	0.327153	0.301487	0.323311	0.306174	0.326611	0.432335	0.215023	0.321054	0.352756	0.138084	0.331248	0.39483	0.42352	0.340602	0.376883	Intermediate
315591	0	0.439883	0.560679	0.542444	0.553473	0.11163	0.291424	0.343529	0.34473	0.271791	0.459003	0.392994	0.348286	0.215023	0.221264	0.352756	0.226173	0.418129	0.372286	0.371394	0.254638	0.42067	Intermediate
315667	0	0.528997	0.699551	0.623775	0.631686	0.230315	0.37785	0.403302	0.474344	0.343078	0.383101	0.363928	0.348286	0.39383	0.425547	0.403353	0.362288	0.439059	0.588098	0.516818	0.291161	0.376883	Intermediate
315774	0.733847	0.596292	0.709743	0.672769	0.719464	0.391756	0.349904	0.343529	0.414568	0.323311	0.383101	0.416792	0.254171	0.371139	0.405261	0.352756	0.226173	0.394039	0.558752	0.516818	0.435138	0.400833	Intermediate
315801	0.435235	0.514576	0.620562	0.571459	0.578937	0.453968	0.389807	0.39343	0.2731	0.586722	0.474571	0.469813	0.292786	0.485498	0.459534	0.220222	0.434988	0.287561	0.527556	0.42352	0.291161	0.346665	Intermediate
315802	0.437321	0.498792	0.651195	0.531471	0.586583	0.391756	0.349904	0.462527	0.403267	0.49107	0.431577	0.483604	0.388078	0.446571	0.425547	0.277399	0.390385	0.22829	0.485801	0.42352	0.318616	0.305722	Intermediate
315830	0	0.637021	0.628758	0.580066	0.511474	0.315596	0.389807	0.370966	0.390897	0.432522	0.431577	0.496082	0.254171	0.270849	0.278711	0.352756	0.362288	0.439059	0.475457	0.443005	0.411642	0.288108	Intermediate
315868	0	0.605273	0.572256	0.610492	0.637189	0.292882	0.400731	0.382705	0.377236	0.323311	0.306174	0.51796	0.455603	0.413543	0.381912	0.352756	0.328177	0.418129	0.475457	0.495583	0.340602	0.393387	Intermediate
315918	0	0.6574	0.602865	0.636036	0.593875	0.334891	0.291424	0.443479	0.301487	0.401333	0.367613	0.51796	0.323219	0.39383	0.381912	0.380114	0.434988	0.365679	0.422461	0.400256	0.158968	0.357635	Intermediate
316903	0.130445	0.348482	0.352323	0.230165	0.226527	0.580722	0.476966	0.488927	0.434606	0.472071	0.367613	0.454401	0.388078	0.39383	0.321054	0.403353	0.362288	0.331248	0.39483	0.448856	0.416759	0.42067	Intermediate
317075	0	0.69704	0.699551	0.658048	0.702579	0.334891	0.37785	0.358002	0.414568	0.389023	0.421013	0.363928	0.455603	0.413543	0.405261	0.423543	0.390385	0.457556	0.430458	0.42352	0.400635	0.426593	Intermediate
317125	0.404384	0.240167	0.572256	0.230165	0.498954	0.430919	0.333224	0.420962	0.403267	0.441453	0.459003	0.541	0.465933	0.39383	0.381912	0.277399	0.414252	0.418129	0.485801	0.408521	0.400635	0.393387	Intermediate
317132	0.403221	0.514576	0.388944	0.461314	0.435669	0.391756	0.314025	0.370966	0.301487	0.343078	0.240768	0.34658	0.292786	0.344427	0.221264	0.277399	0.362288	0.287561	0.404737	0.381802	0.254638	0.357635	Intermediate
317151	0.440421	0.514576	0.534829	0.442665	0.511474	0.265305	0.314025	0.308304	0.34473	0.343078	0.367613	0.326611	0.348286	0.270849	0.354425	0.277399	0.226173	0.139376	0.413914	0.381802	0.330154	0.357635	Intermediate
317156	0.441447	0.621902	0.548249	0.630023	0.578937	0.230315	0.314025	0.436418	0.403267	0.44981	0.396974	0.363928	0.369579	0.39383	0.278711	0.380114	0.390385	0.287561	0.430458	0.416254	0.406275	0.376883	Intermediate
317237	0.625247	0	0	0	0	0.422201	0.471109	0.450159	0.42497	0.472071	0.450476	0.363928	0.292786	0.371139	0.474076	0.423543	0.484594	0.365679	0.550187	0.469771	0.330154	0.210255	Intermediate
317284	0	0	0.419109	0.333969	0.390996	0.439076	0.436891	0.39343	0.390897	0.343078	0.329919	0.363928	0.292786	0.311998	0.278711	0.380114	0.226173	0.287561	0.39483	0.430372	0.411642	0.357635	Intermediate
317338	0.741658	0.663675	0.620562	0.552713	0.607516	0.430919	0.400731	0.343529	0.34473	0.323311	0.431577	0.303104	0.388078	0.215023	0.321054	0.441386	0.226173	0.394039	0.464172	0.448856	0.39469	0.376883	Intermediate
317450	0	0.542271	0.583089	0.493147	0.454023	0.604239	0.507333	0.39343	0.377236	0.432522	0.409536	0.326611	0.404428	0.39383	0.443475	0.319542	0.434988	0.331248	0.260098	0.381802	0.291161	0.367658	Intermediate
317476	0.962128	0.675555	0.628758	0.617272	0.613916	0.334891	0.464968	0.343529	0.390897	0.401333	0.409536	0.445959	0.348286	0.344427	0.425547	0.380114	0.469729	0.418129	0.558752	0.464874	0.305736	0.40783	Intermediate
317495	0.972665	0.669721	0.658056	0.672769	0.642506	0.230315	0.333224	0.370966	0.324868	0.300041	0.191142	0.392994	0.348286	0.311998	0.354425	0.277399	0.226173	0.287561	0.430458	0.464874	0.358933	0.321025	Intermediate
317502	0.939573	0.637021	0.644043	0.603412	0.631686	0.315596	0.349904	0.358002	0.403267	0.36025	0.367613	0.34658	0.465933	0.344427	0.321054	0.319542	0.390385	0.394039	0.499863	0.454436	0.305736	0.376883	Intermediate
317506	0.879823	0.681192	0.636574	0.617272	0.600843	0.334891	0.389807	0.403302	0.34473	0.300041	0.329919	0.363928	0.348286	0.344427	0.321054	0.352756	0.328177	0.331248	0.413914	0.408521	0.305736	0.385428	Intermediate
317531	0.0270626	0.637021	0.677104	0.636036	0.642506	0.402735	0.389807	0.343529	0.377236	0.323311	0.409536	0.363928	0.388078	0.344427	0.381912	0.380114	0.328177	0.331248	0.464172	0.42352	0.485269	0.42067	Intermediate
317536	0	0.576731	0.658056	0.668011	0.637189	0.315596	0.349904	0.327153	0.546261	0.343078	0.481719	0.462333	0.649178	0.215023	0.135087	0.423543	0.284894	0.457556	0.384067	0.371394	0.367071	0.469517	Intermediate
317618	0.520685	0.605273	0.520249	0.47802	0.454023	0.430919	0.364645	0.49809	0.459866	0.401333	0.459003	0.392994	0.292786	0.413543	0.321054	0.352756	0.434988	0.331248	0.480736	0.454436	0.39469	0.385428	Intermediate
317658	0.823327	0.542271	0.520249	0.580066	0.562427	0.351654	0.349904	0.308304	0.377236	0.271791	0.329919	0.303104	0.323219	0.413543	0.321054	0.134451	0.226173	0.287561	0.422461	0.391382	0.406275	0.367658	Intermediate
317660	0.823327	0.613795	0.548249	0.562361	0.533871	0.402735	0.333224	0.358002	0.324868	0.300041	0.329919	0.303104	0.254171	0.371139	0.321054	0.352756	0.328177	0.365679	0.287133	0.251516	0.200241	0.288108	Intermediate
317676	0.105729	0.644095	0.583089	0.672769	0.607516	0.44674	0.476966	0.450159	0.403267	0.401333	0.441363	0.42725	0.323219	0.413543	0.443475	0.403353	0.453313	0.474125	0.475457	0.391382	0.39469	0.385428	Intermediate
317770	0.672774	0.498792	0.620562	0.623775	0.662136	0.315596	0.37785	0.259176	0.34473	0.300041	0.240768	0.238354	0.292786	0.131277	0.221264	0.277399	0.284894	0.287561	0.437971	0.381802	0.358933	0.357635	Intermediate
317773	0.666861	0.629633	0.620562	0.64183	0.675399	0.315596	0.349904	0.358002	0.390897	0.36025	0.383101	0.416792	0.254171	0.413543	0.321054	0.403353	0.362288	0.365679	0.490667	0.532032	0.388406	0.367658	Intermediate
317779	0.268395	0.481361	0.593267	0.562361	0.498954	0.422201	0.37785	0.412446	0.459866	0.502349	0.450476	0.469813	0.201783	0.473614	0.459534	0.380114	0.453313	0.365679	0.537764	0.479005	0.406275	0.437601	Intermediate
317781	0.266621	0.439883	0.466993	0.421564	0.435669	0.379739	0.263985	0.178619	0.42497	0.271791	0.329919	0.445959	0.201783	0.39383	0.354425	0.277399	0.390385	0.331248	0.540988	0.430372	0.367071	0.288108	Intermediate
317791	0.0955936	0.439883	0.466993	0.397275	0.390996	0.265305	0.333224	0.358002	0.42497	0.300041	0.277346	0.392994	0.123193	0.311998	0.321054	0.319542	0.328177	0.365679	0.553108	0.400256	0.340602	0.288108	Intermediate
317797	0	0.605273	0.620562	0.552713	0.613916	0.292882	0.314025	0.382705	0.390897	0.432522	0.396974	0.489991	0.123193	0.473614	0.499591	0.352756	0.570006	0.418129	0.5859	0.469771	0.230663	0.33455	Intermediate
317799	0	0.528997	0.560679	0.542444	0.523071	0.422201	0.291424	0.462527	0.34473	0.389023	0.35009	0.522903	0.292786	0.430965	0.521468	0.352756	0.543127	0.331248	0.611818	0.474477	0.340602	0.357635	Intermediate
317878	0.337129	0.542271	0.352323	0.289923	0.362855	0.430919	0.389807	0.428931	0.324868	0.441453	0.35009	0.42725	0.201783	0.371139	0.443475	0.441386	0.328177	0.365679	0.437971	0.381802	0.439291	0.376883	Intermediate
317879	0.337129	0.302521	0	0	0.1383	0.412841	0.37785	0.484078	0.42497	0.432522	0.367613	0.392994	0.201783	0.270849	0.425547	0.352756	0.414252	0.331248	0.437971	0.416254	0.426331	0.367658	Intermediate
317954	0.0405104	0.461901	0.466993	0.397275	0.435669	0.265305	0.428774	0.358002	0.434606	0.401333	0.421013	0.238354	0.348286	0.215023	0.221264	0.277399	0.328177	0.287561	0.372286	0.391382	0.388406	0.376883	Intermediate
317955	0.0405104	0.481361	0.520249	0.368682	0.470465	0.334891	0.400731	0.488927	0.434606	0.478717	0.450476	0.37926	0.369579	0.270849	0.278711	0.352756	0.362288	0.418129	0.39483	0.360002	0.358933	0.42067	Intermediate
318018	0.912554	0.542271	0.486667	0.552713	0.498954	0.379739	0.389807	0.308304	0.414568	0.323311	0.396974	0.326611	0.419073	0.215023	0.354425	0.319542	0.284894	0.365679	0.39483	0.491648	0.454494	0.346665	Intermediate
318039	0.7648	0.514576	0.419109	0.230165	0.362855	0.430919	0.498	0.412446	0.474344	0.432522	0.459003	0.274566	0.388078	0.371139	0.321054	0.277399	0.362288	0.331248	0.372286	0.430372	0.450886	0.385428	Intermediate
318051	0.981361	0.566016	0.388944	0.552713	0.485353	0.292882	0.229169	0.412446	0.188216	0.401333	0.329919	0.326611	0.201783	0.311998	0.278711	0.380114	0.328177	0.287561	0.490667	0.443005	0.426331	0.357635	Intermediate
318093	0.998642	0.576731	0.583089	0.531471	0.498954	0.514312	0.471109	0.382705	0.481023	0.401333	0.506986	0.34658	0.50099	0.270849	0.321054	0.471844	0.328177	0.457556	0.437971	0.416254	0.454494	0.503757	Intermediate
318096	0.998506	0.554566	0.534829	0.493147	0.435669	0.315596	0.400731	0.327153	0.451976	0.187313	0.533011	0.326611	0.465933	0.270849	0.135087	0.471844	0.138084	0.515454	0.39483	0.333376	0.330154	0.477224	Intermediate
318103	1	0.586798	0.486667	0.421564	0.511474	0.412841	0.4201	0.382705	0.451976	0.375428	0.383101	0.363928	0.50099	0.371139	0.321054	0.423543	0.362288	0.439059	0.469943	0.532032	0.476905	0.414428	Intermediate
318110	0.992447	0.542271	0.548249	0.442665	0.435669	0.514312	0.389807	0.39343	0.434606	0.375428	0.396974	0.189225	0.201783	0.344427	0.278711	0.403353	0.362288	0.394039	0.430458	0.474477	0.305736	0.367658	Intermediate
318113	0.992447	0.542271	0.419109	0.519688	0.285341	0.473466	0.400731	0.436418	0.414568	0.432522	0.306174	0.274566	0.292786	0.344427	0.278711	0.403353	0.434988	0.394039	0.480736	0.400256	0.358933	0.432228	Intermediate
318150	0.914973	0.481361	0.444732	0.368682	0.328691	0.639594	0.590074	0.343529	0.377236	0.457661	0.35009	0.238354	0.123193	0.344427	0.381912	0.319542	0.362288	0.365679	0.372286	0.218344	0.340602	0.288108	Intermediate
318250	0.459327	0.528997	0.572256	0.47802	0.523071	0.439076	0.263985	0.327153	0.361986	0.401333	0.329919	0.462333	0.201783	0.460703	0.443475	0.423543	0.390385	0.331248	0.480736	0.491648	0.230663	0.288108	Intermediate
318274	0.0538601	0.605273	0.620562	0.596003	0.613916	0.315596	0.364645	0.327153	0.377236	0.36025	0.431577	0.40543	0.348286	0.311998	0.221264	0.403353	0.362288	0.474125	0.422461	0.42352	0.350147	0.40783	Intermediate
318311	0.960723	0.146628	0.419109	0.442665	0.390996	0.44674	0.314025	0.456497	0.414568	0.48504	0.450476	0.586886	0.348286	0.39383	0.405261	0.319542	0.434988	0.418129	0.445057	0.416254	0.37465	0.346665	Intermediate
318326	0.0697089	0.498792	0.466993	0.47802	0.390996	0.430919	0.364645	0.382705	0.390897	0.375428	0.306174	0.363928	0.388078	0.344427	0.425547	0.277399	0.284894	0.331248	0.328317	0.299192	0.291161	0.42067	Intermediate
318341	0.0108401	0.542271	0.419109	0.421564	0.328691	0.351654	0.451708	0.428931	0.390897	0.401333	0.396974	0.40543	0.388078	0.371139	0.278711	0.352756	0.226173	0.365679	0.328317	0.499393	0.406275	0.367658	Intermediate
318359	0.700164	0.146628	0.444732	0.442665	0.390996	0.379739	0.263985	0.370966	0.459866	0.343078	0.306174	0.445959	0.323219	0.344427	0.354425	0.277399	0.284894	0.394039	0.309401	0.391382	0.367071	0.40783	Intermediate
318370	0.500549	0.384703	0.583089	0.571459	0.454023	0.412841	0.229169	0.370966	0.324868	0.343078	0.367613	0.454401	0.201783	0.344427	0.354425	0.319542	0.362288	0.365679	0.372286	0.360002	0.340602	0.376883	Intermediate
318372	0.500549	0.586798	0.593267	0.663108	0.586583	0.422201	0.389807	0.370966	0.2731	0.375428	0.421013	0.445959	0	0.39383	0.381912	0.403353	0.414252	0.365679	0.469943	0.42352	0.254638	0.357635	Intermediate
318374	0.499714	0.566016	0.583089	0.531471	0.543977	0.315596	0.349904	0.382705	0.324868	0.323311	0.431577	0.303104	0.254171	0.215023	0.354425	0.352756	0.362288	0.365679	0.451761	0.400256	0.358933	0.376883	Intermediate
318415	0.317801	0.669721	0.651195	0.663108	0.625983	0.402735	0.349904	0.420962	0.414568	0.375428	0.450476	0.42725	0.323219	0.311998	0.381912	0.352756	0.453313	0.457556	0.547196	0.469771	0.254638	0.40783	Intermediate
318718	0.469735	0.384703	0.388944	0.442665	0.285341	0.402735	0.436891	0.343529	0.434606	0.401333	0.431577	0.416792	0.323219	0.344427	0.278711	0.277399	0.284894	0.22829	0.372286	0.333376	0.37465	0.400833	Intermediate
318743	0	0.621902	0.636574	0.603412	0.620065	0.514312	0.451708	0.450159	0.451976	0.412581	0.481719	0.34658	0.419073	0.39383	0.425547	0.423543	0.362288	0.457556	0.475457	0.42352	0.318616	0.426593	Intermediate
318748	0	0.481361	0.466993	0.421564	0.390996	0.315596	0.291424	0.286115	0.403267	0.300041	0.441363	0.274566	0.522508	0.215023	0.221264	0.352756	0.226173	0.418129	0.260098	0.371394	0.411642	0.400833	Intermediate
318756	0.478882	0.439883	0.504291	0.368682	0.470465	0.315596	0.364645	0.39343	0.434606	0.432522	0.409536	0.469813	0.432335	0.371139	0.321054	0.352756	0.226173	0.22829	0.328317	0.400256	0.37465	0.432228	Intermediate
318760	0.479781	0.481361	0.388944	0.47802	0.328691	0.391756	0.4201	0.450159	0.443579	0.412581	0.467015	0.416792	0.254171	0.131277	0.278711	0.352756	0.362288	0.365679	0.372286	0.436854	0.340602	0.305722	Intermediate
318972	0	0.542271	0.486667	0.421564	0.543977	0.315596	0.37785	0.178619	0.403267	0.36025	0.35009	0.274566	0.292786	0.215023	0.278711	0.319542	0.226173	0.365679	0.384067	0.408521	0.350147	0.33455	Intermediate
319047	0	0.384703	0.504291	0.397275	0.390996	0.430919	0.364645	0.370966	0.361986	0.44981	0.396974	0.436937	0.292786	0.311998	0.278711	0.352756	0.328177	0.331248	0.437971	0.381802	0.400635	0.393387	Intermediate
319091	0	0.414539	0.388944	0.230165	0.498954	0.460806	0.37785	0.403302	0.459866	0.323311	0.421013	0.326611	0.348286	0.131277	0.221264	0.277399	0.328177	0.365679	0.39483	0.416254	0.305736	0.393387	Intermediate
319161	0	0.481361	0.504291	0.461314	0.454023	0.366469	0.400731	0.327153	0.390897	0.271791	0.383101	0.42725	0.323219	0.311998	0.221264	0.319542	0.138084	0.287561	0.344751	0.448856	0.388406	0.367658	Intermediate
319163	0	0.514576	0.611946	0.519688	0.543977	0.351654	0.471109	0.39343	0.361986	0.375428	0.506986	0.40543	0.515696	0.311998	0.221264	0.441386	0.226173	0.489129	0.309401	0.400256	0.400635	0.456899	Intermediate
319200	0	0.498792	0.466993	0.421564	0.390996	0.379739	0.389807	0.224994	0.434606	0.323311	0.431577	0.363928	0.369579	0.371139	0.221264	0.220222	0.226173	0.394039	0.384067	0.42352	0.358933	0.42067	Intermediate
319250	0.0297585	0.348482	0.560679	0.580066	0.533871	0.379739	0.389807	0.286115	0.443579	0.323311	0.467015	0.303104	0.369579	0.311998	0.221264	0.403353	0.226173	0.457556	0.413914	0.381802	0.37465	0.367658	Intermediate
319267	0.896978	0.542271	0.572256	0.542444	0.586583	0.334891	0.263985	0.327153	0.2731	0.271791	0.329919	0.392994	0.201783	0.215023	0.135087	0.403353	0.362288	0.394039	0.451761	0.42352	0.0970538	0.33455	Intermediate
319270	0.852806	0.481361	0.466993	0.397275	0.390996	0.366469	0.410786	0.358002	0.361986	0.271791	0.383101	0.37926	0.201783	0.215023	0.221264	0.220222	0.390385	0.418129	0.458121	0.416254	0.367071	0.367658	Intermediate
319438	0	0.596292	0.620562	0.652823	0.553473	0.379739	0.37785	0.382705	0.474344	0.441453	0.450476	0.501903	0.292786	0.430965	0.474076	0.423543	0.414252	0.489129	0.508425	0.430372	0.291161	0.393387	Intermediate
319482	0	0.461901	0.419109	0.493147	0.390996	0.351654	0.291424	0.468276	0.361986	0.457661	0.329919	0.536705	0.323219	0.446571	0.487362	0.134451	0.522253	0.22829	0.372286	0.251516	0.200241	0.346665	Intermediate
319484	0	0.461901	0.504291	0.289923	0.362855	0.402735	0.291424	0.50243	0.443579	0.457661	0.467015	0.564182	0.404428	0.413543	0.405261	0.277399	0.414252	0.365679	0.430458	0.381802	0.350147	0.288108	Intermediate
319521	0.592957	0.586798	0.572256	0.442665	0.435669	0.422201	0.451708	0.484078	0.459866	0.496832	0.450476	0.489991	0.292786	0.485498	0.474076	0.403353	0.552607	0.394039	0.359276	0.360002	0.381742	0.400833	Intermediate
319655	0.16341	0.514576	0.548249	0.542444	0.578937	0.44674	0.400731	0.224994	0.414568	0.235945	0.396974	0.37926	0.292786	0.311998	0.221264	0.403353	0	0.418129	0.422461	0.416254	0.305736	0.414428	Intermediate
319662	0.671421	0.69704	0.628758	0.710197	0.706105	0.379739	0.4201	0.327153	0.2731	0.412581	0.441363	0.40543	0.254171	0.430965	0.425547	0.423543	0.328177	0.439059	0.464172	0.540314	0.158968	0.288108	Intermediate
319770	0	0.514576	0.611946	0.571459	0.562427	0.673569	0.641167	0.403302	0.403267	0.412581	0.481719	0.34658	0.369579	0.39383	0.354425	0.319542	0.414252	0.365679	0.384067	0.408521	0.350147	0.393387	Intermediate
319850	0	0.650881	0.644043	0.677389	0.637189	0.351654	0.37785	0.286115	0.377236	0.300041	0.396974	0.34658	0.348286	0.371139	0.321054	0.319542	0.284894	0.331248	0.384067	0.347421	0.358933	0.346665	Intermediate
319865	0.29889	0.542271	0.644043	0.562361	0.607516	0.315596	0.364645	0.286115	0.414568	0.235945	0.383101	0.238354	0.348286	0.311998	0.278711	0.380114	0.328177	0.365679	0.413914	0.42352	0.340602	0.357635	Intermediate
319867	0.297265	0.566016	0.560679	0.596003	0.511474	0.265305	0.389807	0.327153	0.377236	0.271791	0.35009	0.326611	0.348286	0.344427	0.221264	0.352756	0.226173	0.22829	0.359276	0.400256	0.388406	0.357635	Intermediate
319890	0	0.542271	0.466993	0.493147	0.553473	0.315596	0.444517	0.428931	0.451976	0.401333	0.396974	0.416792	0.292786	0.39383	0.321054	0.352756	0.284894	0.331248	0.458121	0.391382	0.330154	0.376883	Intermediate
319891	0	0.605273	0.534829	0.610492	0.562427	0.315596	0.400731	0.450159	0.390897	0.36025	0.396974	0.462333	0.201783	0.344427	0.459534	0.319542	0.414252	0.457556	0.475457	0.436854	0.254638	0.357635	Intermediate
319893	0	0.566016	0.548249	0.506967	0.562427	0.391756	0.364645	0.428931	0.474344	0.422933	0.450476	0.326611	0.404428	0.371139	0.321054	0.441386	0.328177	0.394039	0.404737	0.443005	0.435138	0.465462	Intermediate
319902	0.259435	0.6574	0.593267	0.668011	0.593875	0.439076	0.37785	0.178619	0.301487	0.271791	0.421013	0.392994	0.388078	0.311998	0.381912	0.403353	0.328177	0.394039	0.413914	0.416254	0.200241	0.346665	Intermediate
319903	0.253951	0.514576	0.486667	0.442665	0.414901	0.44674	0.37785	0.39343	0.324868	0.323311	0.459003	0.40543	0.388078	0.215023	0.321054	0.220222	0.328177	0.22829	0.309401	0.391382	0.274386	0.288108	Intermediate
320122	0	0.384703	0.486667	0.421564	0.498954	0.351654	0.389807	0.488927	0.324868	0.422933	0.329919	0.37926	0.323219	0.311998	0.321054	0.277399	0.328177	0.22829	0.422461	0.400256	0.274386	0.357635	Intermediate
320345	0.47798	0.348482	0.486667	0.333969	0.362855	0.351654	0.314025	0.428931	0.474344	0.36025	0.494954	0.476889	0.348286	0.311998	0.321054	0.380114	0.284894	0.331248	0.225794	0.416254	0.39469	0.442736	Intermediate
320346	0.477076	0.461901	0.504291	0.368682	0.328691	0.315596	0.291424	0.436418	0.510086	0.44981	0.550681	0.556901	0.369579	0.311998	0.354425	0.423543	0.284894	0.394039	0.260098	0.333376	0.318616	0.357635	Intermediate
320366	0	0.384703	0.534829	0.289923	0.414901	0.509871	0.493061	0.456497	0.403267	0.412581	0.383101	0.303104	0.292786	0.311998	0.278711	0.319542	0.226173	0.287561	0.344751	0.400256	0.350147	0.346665	Intermediate
320563	0	0.302521	0.486667	0.230165	0.285341	0.366469	0.333224	0.370966	0.443579	0.300041	0.421013	0.363928	0.475554	0.344427	0.135087	0.277399	0.226173	0.331248	0.344751	0.436854	0.388406	0.432228	Intermediate
320795	0	0.384703	0.466993	0.47802	0.454023	0.402735	0.291424	0.462527	0.443579	0.343078	0.383101	0.40543	0.323219	0.344427	0.354425	0.403353	0.362288	0.22829	0.469943	0.360002	0.200241	0.33455	Intermediate
321080	0.607014	0.720501	0.677104	0.720947	0.691501	0.11163	0.291424	0.224994	0.324868	0.412581	0.421013	0.363928	0.388078	0.39383	0.321054	0.441386	0.328177	0.538025	0.384067	0.430372	0	0.288108	Intermediate
321094	0	0.481361	0.504291	0.230165	0.414901	0.747598	0.70175	0.370966	0.414568	0.465066	0.474571	0.392994	0.254171	0.446571	0.354425	0.441386	0.453313	0.439059	0.260098	0.17334	0.358933	0.210255	Intermediate
321095	0	0.542271	0.466993	0.289923	0.435669	0.608461	0.582872	0.412446	0.443579	0.48504	0.409536	0.392994	0.369579	0.215023	0.221264	0.352756	0.328177	0.331248	0.384067	0.347421	0.367071	0.33455	Intermediate
321140	0.424582	0.542271	0.593267	0.617272	0.533871	0.430919	0.428774	0.224994	0.361986	0.343078	0.441363	0.37926	0.292786	0.311998	0.354425	0.352756	0.362288	0.394039	0.309401	0.391382	0.318616	0.267372	Intermediate
321141	0.426743	0.498792	0.572256	0.64183	0.543977	0.292882	0.333224	0.327153	0.301487	0.271791	0.306174	0.274566	0.348286	0.39383	0.321054	0.277399	0.284894	0.139376	0.430458	0.436854	0.426331	0.357635	Intermediate
321198	0.271918	0.542271	0.520249	0.506967	0.523071	0.351654	0.314025	0.358002	0.403267	0.323311	0.409536	0.326611	0.419073	0.215023	0.221264	0.277399	0.328177	0.331248	0.328317	0.381802	0.411642	0.305722	Intermediate
321245	0.118203	0.586798	0.620562	0.652823	0.666682	0.292882	0.451708	0.39343	0.414568	0.36025	0.35009	0.34658	0.348286	0.215023	0.354425	0.319542	0.138084	0.365679	0.445057	0.454436	0.411642	0.33455	Intermediate
321306	0.653193	0.576731	0.520249	0.596003	0.470465	0.391756	0.436891	0.506622	0.533841	0.48504	0.518017	0.476889	0.444451	0.344427	0.278711	0.441386	0.390385	0.418129	0.430458	0.408521	0.37465	0.426593	Intermediate
321309	0.653193	0.414539	0.520249	0.519688	0.362855	0.265305	0.263985	0.510677	0.42497	0.401333	0.240768	0.42725	0.323219	0.311998	0.321054	0.277399	0.328177	0.287561	0.260098	0.317484	0.350147	0.305722	Intermediate
321316	0.734925	0.240167	0.504291	0.519688	0.454023	0.618438	0.564271	0.343529	0.390897	0.36025	0.306174	0.189225	0.292786	0.311998	0.321054	0.380114	0.226173	0.365679	0.328317	0.251516	0.254638	0.321025	Intermediate
321319	0.711728	0.686644	0.677104	0.672769	0.607516	0.412841	0.410786	0.49809	0.414568	0.44981	0.450476	0.454401	0.292786	0.311998	0.321054	0.403353	0.414252	0.394039	0.39483	0.430372	0.230663	0.400833	Intermediate
321324	0.709768	0.554566	0.593267	0.461314	0.511474	0.182843	0.314025	0.343529	0.237082	0.343078	0.306174	0.274566	0.254171	0.311998	0.354425	0.352756	0.284894	0.287561	0.430458	0.400256	0.37465	0.393387	Intermediate
321325	0.709768	0.481361	0.583089	0.531471	0.498954	0.402735	0.291424	0.308304	0.324868	0.323311	0.35009	0.326611	0.254171	0.344427	0.221264	0.220222	0.284894	0.139376	0.359276	0.360002	0.400635	0.305722	Intermediate
321386	0	0.498792	0.466993	0.333969	0.390996	0.585787	0.410786	0.327153	0.324868	0.343078	0.306174	0.326611	0.201783	0.371139	0.354425	0.277399	0.284894	0.331248	0.413914	0.371394	0.411642	0.288108	Intermediate
321387	0	0.605273	0.534829	0.519688	0.533871	0.500491	0.37785	0.358002	0.443579	0.389023	0.409536	0.40543	0.323219	0.446571	0.405261	0.380114	0.362288	0.331248	0.475457	0.48758	0.507117	0.452368	Intermediate
321410	0.0108401	0.542271	0.593267	0.519688	0.593875	0.391756	0.291424	0.370966	0.443579	0.235945	0.421013	0.189225	0.323219	0.413543	0.321054	0.352756	0.226173	0.287561	0.372286	0.464874	0.350147	0.367658	Intermediate
321426	0	0.542271	0.520249	0.442665	0.470465	0.439076	0.4201	0.462527	0.42497	0.432522	0.441363	0.436937	0.323219	0.473614	0.425547	0.352756	0.390385	0.331248	0.504217	0.371394	0.254638	0.346665	Intermediate
321538	0.512802	0.498792	0.534829	0.531471	0.533871	0.334891	0.389807	0.308304	0.34473	0.401333	0.277346	0.34658	0.292786	0.270849	0.221264	0.352756	0.226173	0.139376	0.413914	0.360002	0.381742	0.33455	Intermediate
321545	0	0.498792	0.534829	0.230165	0.390996	0.230315	0.181933	0.420962	0.467306	0.401333	0.383101	0.445959	0.292786	0.215023	0.381912	0.352756	0.362288	0.331248	0.287133	0.347421	0.254638	0.33455	Intermediate
321596	0	0.414539	0.534829	0.588234	0.498954	0.453968	0.410786	0.327153	0.361986	0.323311	0.441363	0.34658	0.369579	0.131277	0.221264	0.220222	0.328177	0.287561	0.372286	0.416254	0.388406	0.321025	Intermediate
321695	0.654157	0.6574	0.572256	0.636036	0.553473	0.412841	0.451708	0.436418	0.474344	0.401333	0.441363	0.40543	0.348286	0.371139	0.321054	0.403353	0.362288	0.394039	0.445057	0.495583	0.426331	0.432228	Intermediate
321787	0	0.637021	0.611946	0.397275	0.533871	0.484976	0.451708	0.468276	0.467306	0.48504	0.396974	0.392994	0.432335	0.270849	0.321054	0.441386	0.390385	0.418129	0.451761	0.464874	0.435138	0.385428	Intermediate
321837	0	0.439883	0.520249	0.230165	0.470465	0.265305	0.400731	0.412446	0.403267	0.375428	0.396974	0.42725	0.369579	0.344427	0.354425	0.277399	0.362288	0.287561	0.359276	0.416254	0.411642	0.357635	Intermediate
321839	0	0.481361	0.520249	0.506967	0.498954	0.460806	0.428774	0.370966	0.414568	0.375428	0.450476	0.445959	0.444451	0.430965	0.381912	0.352756	0.453313	0.394039	0.458121	0.516818	0.340602	0.393387	Intermediate
322175	0.896384	0.733138	0.620562	0.647421	0.607516	0.422201	0.364645	0.428931	0.390897	0.457661	0.459003	0.476889	0.444451	0.311998	0.381912	0.423543	0.414252	0.394039	0.413914	0.443005	0.274386	0.447652	Intermediate
322344	0.167956	0.566016	0.611946	0.658048	0.620065	0.412841	0.476966	0.443479	0.390897	0.472071	0.35009	0.507477	0	0.413543	0.474076	0.403353	0.453313	0.418129	0.490667	0.436854	0.200241	0.346665	Intermediate
322358	0.483349	0.461901	0.593267	0.603412	0.533871	0.500491	0.333224	0.611429	0.434606	0.535534	0.450476	0.527667	0.323219	0.446571	0.474076	0.277399	0.414252	0.22829	0.499863	0.381802	0.416759	0.393387	Intermediate
322388	0.0775498	0.554566	0.486667	0.493147	0.511474	0.412841	0.364645	0.436418	0.390897	0.412581	0.367613	0.416792	0.292786	0.371139	0.381912	0.423543	0.328177	0.287561	0.39483	0.408521	0.358933	0.367658	Intermediate
322412	0	0.414539	0.583089	0.47802	0.328691	0.292882	0.333224	0.358002	0.377236	0.401333	0.501107	0.512823	0.692702	0.311998	0.135087	0.403353	0.284894	0.474125	0.384067	0.400256	0.358933	0.452368	Intermediate
322443	0.61434	0.498792	0.583089	0.47802	0.523071	0.366469	0.229169	0.343529	0.459866	0.401333	0.467015	0.553103	0.323219	0.413543	0.443475	0.403353	0.434988	0.502837	0.372286	0.448856	0.340602	0.491249	Intermediate
322516	0.419107	0.691923	0.664647	0.64183	0.691501	0.11163	0.349904	0.286115	0.403267	0.323311	0.329919	0	0.201783	0.311998	0.321054	0.403353	0.226173	0.394039	0.413914	0.464874	0.318616	0.357635	Intermediate
322519	0.419107	0.554566	0.548249	0.519688	0.562427	0.334891	0.389807	0.343529	0.301487	0.343078	0.329919	0.34658	0.292786	0.371139	0.321054	0.319542	0.226173	0.365679	0.475457	0.454436	0.388406	0.376883	Intermediate
322634	0	0.650881	0.644043	0.636036	0.631686	0.402735	0.349904	0.443479	0.390897	0.465066	0.383101	0.42725	0.292786	0.371139	0.381912	0.319542	0.390385	0.331248	0.485801	0.416254	0.330154	0.393387	Intermediate
322660	0	0.514576	0.466993	0.571459	0.454023	0.430919	0.37785	0.358002	0.474344	0.412581	0.409536	0.392994	0.404428	0.311998	0.135087	0.352756	0.138084	0.331248	0.384067	0.371394	0.406275	0.385428	Intermediate
322783	0	0.461901	0.560679	0.47802	0.435669	0.453968	0.314025	0.506622	0.390897	0.412581	0.367613	0.445959	0.292786	0.39383	0.425547	0.319542	0.390385	0.365679	0.490667	0.416254	0.37465	0.367658	Intermediate
322869	0	0.481361	0.466993	0.421564	0.435669	0.366469	0.389807	0.382705	0.2731	0.389023	0.409536	0.363928	0.292786	0.371139	0.221264	0.277399	0.226173	0.287561	0.413914	0.430372	0.358933	0.376883	Intermediate
322881	0	0.576731	0.534829	0.531471	0.562427	0.11163	0.333224	0.370966	0.361986	0.300041	0.35009	0.454401	0.123193	0.371139	0.321054	0.277399	0.434988	0.394039	0.404737	0.391382	0.330154	0.357635	Intermediate
322888	0	0.439883	0.486667	0.442665	0.414901	0.522754	0.436891	0.412446	0.34473	0.389023	0.240768	0.564182	0.201783	0.446571	0.443475	0.134451	0.390385	0.22829	0.540988	0.251516	0.358933	0.267372	Intermediate
322889	0	0.348482	0.572256	0.368682	0.435669	0.599872	0.498	0.473771	0.434606	0.457661	0.35009	0.483604	0.369579	0.344427	0.321054	0.277399	0.390385	0.365679	0.485801	0.333376	0.274386	0.321025	Intermediate
322905	0	0.621902	0.520249	0.368682	0.533871	0.412841	0.37785	0.514603	0.414568	0.543642	0.329919	0.42725	0.348286	0.371139	0.425547	0.403353	0.453313	0.394039	0.569323	0.499393	0.470953	0.46126	Intermediate
322930	0	0.514576	0.560679	0.493147	0.498954	0.402735	0.458512	0.370966	0.434606	0.422933	0.421013	0.40543	0.292786	0.311998	0.278711	0.319542	0.390385	0.287561	0.404737	0.416254	0.340602	0.33455	Intermediate
322974	0.144815	0.644095	0.677104	0.596003	0.637189	0.564182	0.516023	0.327153	0.377236	0.412581	0.441363	0.37926	0.323219	0.371139	0.381912	0.403353	0.453313	0.287561	0.344751	0.347421	0.291161	0.288108	Intermediate
323024	0.0108401	0.663675	0.714616	0.636036	0.706105	0.366469	0.389807	0.358002	0.403267	0.343078	0.459003	0.274566	0.348286	0.311998	0.354425	0.423543	0.390385	0.439059	0.437971	0.464874	0.421649	0.376883	Intermediate
323026	0.0108401	0.729031	0.771193	0.720947	0.766191	0.366469	0.400731	0.178619	0.361986	0.389023	0.474571	0.34658	0.388078	0.430965	0.221264	0.441386	0.362288	0.457556	0.458121	0.499393	0.450886	0.426593	Intermediate
323031	0	0.613795	0.620562	0.588234	0.647648	0.265305	0.389807	0.428931	0.42497	0.323311	0.409536	0.274566	0.465933	0.311998	0.354425	0.441386	0.328177	0.474125	0.480736	0.436854	0.467852	0.40783	Intermediate
323056	0.828467	0.650881	0.628758	0.706447	0.620065	0.315596	0.291424	0.178619	0.361986	0.300041	0.240768	0.326611	0.201783	0.270849	0.321054	0.277399	0.362288	0.287561	0.445057	0.454436	0.330154	0.33455	Intermediate
323075	0.369996	0.481361	0.572256	0.442665	0.562427	0.315596	0.291424	0.224994	0.2731	0.300041	0.35009	0.34658	0.323219	0.311998	0.321054	0.319542	0.138084	0.331248	0.344751	0.408521	0.439291	0.367658	Intermediate
323077	0.372585	0.596292	0.651195	0.603412	0.637189	0.412841	0.291424	0.259176	0.361986	0.343078	0.306174	0.326611	0.369579	0.344427	0.221264	0.277399	0.362288	0.331248	0.49535	0.430372	0.454494	0.367658	Intermediate
323081	0.371293	0.686644	0.683002	0.677389	0.706105	0.453968	0.349904	0.308304	0.434606	0.343078	0.459003	0.363928	0.292786	0.311998	0.381912	0.352756	0.414252	0.489129	0.451761	0.391382	0.0970538	0.346665	Intermediate
323128	0.0955936	0.566016	0.636574	0.580066	0.625983	0.439076	0.364645	0.456497	0.403267	0.389023	0.421013	0.40543	0.419073	0.413543	0.425547	0.352756	0.434988	0.394039	0.520253	0.479005	0.406275	0.33455	Intermediate
323186	0.633672	0.566016	0.572256	0.652823	0.553473	0.315596	0.314025	0.343529	0.443579	0.375428	0.277346	0.416792	0.323219	0.344427	0.354425	0.352756	0.390385	0.394039	0.445057	0.443005	0.230663	0.33455	Intermediate
323190	0.63419	0.481361	0.534829	0.552713	0.511474	0.422201	0.400731	0.358002	0.390897	0.375428	0.409536	0.326611	0.254171	0.270849	0.321054	0.220222	0.390385	0.331248	0.404737	0.317484	0.305736	0.426593	Intermediate
323191	0.63419	0.528997	0.572256	0.596003	0.593875	0.422201	0.400731	0.49809	0.403267	0.512726	0.431577	0.527667	0.254171	0.506758	0.381912	0.277399	0.469729	0.365679	0.553108	0.408521	0.416759	0.465462	Intermediate
323203	0	0.498792	0.560679	0.562361	0.553473	0.182843	0.4201	0.358002	0.390897	0.271791	0.396974	0.303104	0.432335	0	0.221264	0.423543	0.328177	0.394039	0.384067	0.400256	0.305736	0.40783	Intermediate
323518	0	0.596292	0.572256	0.519688	0.562427	0.182843	0.4201	0.259176	0.361986	0.271791	0.306174	0.326611	0.388078	0.311998	0.321054	0.319542	0.226173	0.394039	0.451761	0.347421	0.340602	0.400833	Intermediate
323541	0	0.439883	0.504291	0.47802	0.435669	0.292882	0.444517	0.327153	0.34473	0.36025	0.329919	0.238354	0.323219	0.215023	0.221264	0.277399	0.226173	0.418129	0.404737	0.360002	0.318616	0.367658	Intermediate
323565	0	0.605273	0.611946	0.519688	0.578937	0.379739	0.428774	0.428931	0.42497	0.375428	0.441363	0.34658	0.432335	0.311998	0.321054	0.423543	0.284894	0.439059	0.430458	0.51353	0.37465	0.432228	Intermediate
323710	0	0.498792	0.572256	0.461314	0.543977	0.334891	0.410786	0.286115	0.403267	0.300041	0.506986	0.189225	0.348286	0.270849	0.135087	0.403353	0.226173	0.418129	0.39483	0.469771	0.39469	0.414428	Intermediate
323747	0	0.554566	0.611946	0.580066	0.485353	0.366469	0.400731	0.403302	0.377236	0.422933	0.459003	0.416792	0.292786	0.430965	0.278711	0.423543	0.284894	0.457556	0.309401	0.42352	0.340602	0.357635	Intermediate
323757	0	0.586798	0.664647	0.596003	0.600843	0.422201	0.400731	0.403302	0.504769	0.432522	0.421013	0.489991	0.348286	0.413543	0.381912	0.380114	0.414252	0.474125	0.404737	0.459768	0.439291	0.426593	Intermediate
323758	0	0.498792	0.560679	0.421564	0.511474	0.430919	0.444517	0.420962	0.414568	0.271791	0.306174	0.363928	0.201783	0.311998	0.221264	0.220222	0.284894	0.365679	0.359276	0.408521	0.416759	0.346665	Intermediate
323765	0	0.528997	0.504291	0.442665	0.562427	0.230315	0.410786	0.443479	0.377236	0.465066	0.409536	0.51796	0.388078	0.344427	0.381912	0.380114	0.284894	0.331248	0.39483	0.400256	0.457989	0.473435	Intermediate
323791	0	0.554566	0.628758	0.519688	0.593875	0.366469	0.349904	0.403302	0.2731	0.412581	0.329919	0.483604	0	0.413543	0.459534	0.352756	0.414252	0.418129	0.413914	0.251516	0.367071	0.346665	Intermediate
323792	0	0.481361	0.572256	0.421564	0.454023	0.567093	0.567102	0.343529	0.301487	0.44981	0.409536	0.496082	0.254171	0.270849	0.381912	0.277399	0.284894	0.365679	0.404737	0.218344	0.291161	0.33455	Intermediate
323809	0.629492	0.637021	0.534829	0.230165	0.390996	0.412841	0.487921	0.403302	0.42497	0.343078	0.431577	0.392994	0.455603	0.39383	0.354425	0.45737	0.414252	0.418129	0.451761	0.448856	0.439291	0.484449	Intermediate
323851	0.782541	0.669721	0.644043	0.752303	0.687628	0.379739	0.400731	0.178619	0.390897	0.323311	0.277346	0.392994	0.292786	0.446571	0.443475	0.403353	0.414252	0.365679	0.499863	0.474477	0.350147	0.367658	Intermediate
323855	0.774591	0.542271	0.504291	0.333969	0.454023	0.430919	0.333224	0.456497	0.403267	0.36025	0.396974	0.454401	0.292786	0.215023	0.321054	0.352756	0.362288	0.22829	0.404737	0.299192	0.330154	0.357635	Intermediate
323856	0.765763	0.461901	0.444732	0.421564	0.328691	0.467294	0.314025	0.403302	0.377236	0.401333	0.329919	0.303104	0.201783	0.311998	0.354425	0.220222	0.434988	0.22829	0.384067	0.333376	0.291161	0.367658	Intermediate
323872	0.187895	0.586798	0.699551	0.652823	0.695282	0.629457	0.613436	0.327153	0.42497	0.375428	0.459003	0.326611	0.292786	0.344427	0.459534	0.471844	0.414252	0.474125	0.464172	0.299192	0.254638	0.33455	Intermediate
323873	0.185722	0.6574	0.644043	0.677389	0.675399	0.412841	0.400731	0.370966	0.390897	0.36025	0.306174	0.37926	0.348286	0.311998	0.278711	0.277399	0.328177	0.331248	0.480736	0.416254	0.367071	0.40783	Intermediate
323884	0.338569	0.681192	0.628758	0.74049	0.698973	0.334891	0.314025	0.420962	0.414568	0.36025	0.396974	0.392994	0.388078	0.344427	0.381912	0.423543	0.284894	0.439059	0.512494	0.516818	0.450886	0.357635	Intermediate
323962	0.735284	0.596292	0.611946	0.617272	0.620065	0.315596	0.364645	0.224994	0.188216	0.36025	0.35009	0.303104	0.123193	0.344427	0.321054	0.319542	0.226173	0.287561	0.508425	0.443005	0.37465	0.385428	Intermediate
323964	0.751961	0.605273	0.670991	0.647421	0.637189	0.334891	0.291424	0	0.324868	0.323311	0.306174	0.303104	0.292786	0.311998	0.321054	0.352756	0.284894	0.365679	0.512494	0.42352	0.330154	0.357635	Intermediate
323967	0.802578	0.629633	0.628758	0.702606	0.737586	0.334891	0.349904	0.358002	0.390897	0.235945	0.396974	0.40543	0.201783	0.311998	0.321054	0.319542	0.226173	0.365679	0.56148	0.448856	0.37465	0.376883	Intermediate
323971	0.813554	0.528997	0.572256	0.610492	0.607516	0.366469	0.314025	0.259176	0.2731	0.300041	0.329919	0.416792	0.323219	0.344427	0.278711	0.277399	0.362288	0.139376	0.490667	0.430372	0.381742	0.321025	Intermediate
323987	0.0405104	0.439883	0.520249	0.542444	0.511474	0.334891	0.229169	0.286115	0.390897	0.300041	0.329919	0.326611	0.292786	0.344427	0.221264	0.277399	0.328177	0.287561	0.372286	0.251516	0.358933	0.385428	Intermediate
324055	0.554358	0.675555	0.611946	0.588234	0.642506	0.439076	0.400731	0.39343	0.434606	0.401333	0.367613	0.40543	0.388078	0.371139	0.221264	0.352756	0.362288	0.365679	0.512494	0.479005	0.447155	0.385428	Intermediate
324059	0.236997	0.566016	0.593267	0.493147	0.562427	0.366469	0.349904	0.382705	0.324868	0.441453	0.409536	0.527667	0.201783	0.516351	0.557635	0.352756	0.570006	0.365679	0.588098	0.474477	0.367071	0.376883	Intermediate
324064	0.132865	0.498792	0.548249	0.506967	0.523071	0.500491	0.333224	0.308304	0.237082	0.375428	0.329919	0.40543	0.348286	0.215023	0.381912	0.220222	0.226173	0.22829	0.260098	0.371394	0.274386	0.288108	Intermediate
324174	0	0.498792	0.466993	0.461314	0.390996	0.351654	0.389807	0.412446	0.324868	0.375428	0.329919	0.363928	0.388078	0.215023	0.221264	0.277399	0.328177	0.22829	0.372286	0.459768	0.350147	0.357635	Intermediate
324498	0.615451	0.348482	0.548249	0.531471	0.285341	0.500491	0.476966	0.420962	0.361986	0.472071	0.383101	0.416792	0.562684	0.311998	0.221264	0.220222	0.328177	0.394039	0.404737	0.479005	0.426331	0.393387	Intermediate
324499	0.613784	0.348482	0.534829	0.397275	0.328691	0.334891	0.410786	0.403302	0.34473	0.36025	0.306174	0.392994	0.419073	0.215023	0.278711	0.319542	0.328177	0.139376	0.404737	0.42352	0.37465	0.346665	Intermediate
324502	0.615451	0.439883	0.520249	0.397275	0.414901	0.402735	0.333224	0.473771	0.390897	0.472071	0.421013	0.37926	0.369579	0.311998	0.405261	0.277399	0.328177	0.287561	0.372286	0.459768	0.439291	0.346665	Intermediate
324586	0	0.348482	0.388944	0.397275	0.470465	0.453968	0.364645	0.224994	0.2731	0.502349	0.329919	0.34658	0.475554	0.371139	0.381912	0.352756	0.328177	0.139376	0.328317	0.408521	0.358933	0.376883	Intermediate
324915	0.0775498	0.461901	0.504291	0.368682	0.435669	0.473466	0.487921	0.450159	0.434606	0.343078	0.383101	0.34658	0.444451	0.311998	0.221264	0.403353	0.226173	0.394039	0.458121	0.510148	0.411642	0.346665	Intermediate
325069	0.0485339	0.240167	0.466993	0.397275	0.454023	0.558151	0.487921	0.518408	0.467306	0.49107	0.450476	0.436937	0.323219	0.371139	0.405261	0.319542	0.362288	0.287561	0.39483	0.400256	0.340602	0.367658	Intermediate
325072	0.0538601	0.481361	0.520249	0.421564	0.485353	0.44674	0.37785	0.506622	0.550151	0.512726	0.474571	0.445959	0.292786	0.430965	0.321054	0.403353	0.469729	0.394039	0.344751	0.430372	0.37465	0.385428	Intermediate
325074	0.0538601	0.384703	0.419109	0.421564	0.328691	0.402735	0.389807	0.420962	0.474344	0.422933	0.474571	0.436937	0.292786	0.344427	0.278711	0.319542	0.362288	0.287561	0.344751	0.277658	0.367071	0.367658	Intermediate
325433	0.647825	0.644095	0.520249	0.442665	0.543977	0.366469	0.349904	0.327153	0	0.235945	0.240768	0.303104	0.388078	0.344427	0.321054	0.319542	0.362288	0.287561	0.445057	0.537617	0.388406	0.346665	Intermediate
325853	0	0.481361	0.504291	0.531471	0.470465	0.334891	0.349904	0.286115	0.34473	0.432522	0.450476	0.303104	0.348286	0.131277	0.321054	0.352756	0.226173	0.331248	0.287133	0.299192	0.411642	0.426593	Intermediate
325861	0	0.613795	0.593267	0.580066	0.454023	0.292882	0.291424	0.412446	0.493435	0.401333	0.501107	0.436937	0.388078	0.413543	0.405261	0.423543	0.453313	0.515454	0.39483	0.391382	0.330154	0.376883	Intermediate
325887	0.0697089	0.605273	0.602865	0.421564	0.435669	0.379739	0.400731	0.403302	0.481023	0.441453	0.450476	0.483604	0.323219	0.371139	0.354425	0.403353	0.453313	0.439059	0.413914	0.381802	0.305736	0.367658	Intermediate
325898	0	0.302521	0.466993	0.461314	0.454023	0.402735	0.476966	0.327153	0.443579	0.375428	0.421013	0.363928	0.369579	0.39383	0.221264	0.403353	0.284894	0.365679	0.359276	0.474477	0.388406	0.42067	Intermediate
326003	0	0.554566	0.520249	0.47802	0.562427	0.315596	0.364645	0.370966	0.377236	0.300041	0.329919	0.37926	0.348286	0.215023	0.221264	0.352756	0.284894	0.331248	0.287133	0.408521	0.340602	0.33455	Intermediate
326029	0.0644493	0.637021	0.620562	0.636036	0.553473	0.453968	0.444517	0.403302	0.377236	0.44981	0.396974	0.476889	0.404428	0.430965	0.405261	0.352756	0.414252	0.439059	0.451761	0.459768	0.454494	0.480893	Intermediate
326043	0.0801498	0.439883	0.520249	0.506967	0.454023	0.366469	0.436891	0.412446	0.414568	0.343078	0.501107	0.326611	0.465933	0.344427	0.321054	0.277399	0.328177	0.394039	0.372286	0.360002	0.358933	0.456899	Intermediate
326088	0	0.613795	0.644043	0.765937	0.620065	0.453968	0.400731	0.462527	0.377236	0.48504	0.450476	0.445959	0.348286	0.430965	0.405261	0.319542	0.453313	0.394039	0.469943	0.42352	0.200241	0.166918	Intermediate
326221	0.469735	0.702004	0.664647	0.734238	0.671101	0.422201	0.349904	0.308304	0.361986	0.465066	0.409536	0.303104	0.292786	0.371139	0.405261	0.352756	0.434988	0.418129	0.531053	0.474477	0.330154	0.267372	Intermediate
326222	0.469735	0.613795	0.611946	0.552713	0.593875	0.402735	0.471109	0.327153	0.377236	0.375428	0.441363	0.238354	0.348286	0.270849	0.354425	0.277399	0.284894	0.331248	0.445057	0.42352	0.388406	0.321025	Intermediate
326616	0	0.384703	0.486667	0.461314	0.498954	0.453968	0.37785	0.39343	0.301487	0.36025	0.329919	0.326611	0.292786	0.371139	0.135087	0.220222	0.226173	0.287561	0.445057	0.430372	0.430823	0.376883	Intermediate
326674	0.211124	0.461901	0.572256	0.542444	0.553473	0.391756	0.400731	0.327153	0.301487	0.300041	0.383101	0.34658	0.292786	0.311998	0.278711	0.220222	0.328177	0.365679	0.359276	0.391382	0.350147	0.321025	Intermediate
326715	0.29889	0.605273	0.664647	0.647421	0.695282	0.351654	0.349904	0.259176	0.377236	0.271791	0.409536	0.454401	0.292786	0.371139	0.381912	0.403353	0.469729	0.439059	0.544131	0.430372	0.421649	0.346665	Intermediate
326718	0.300507	0.498792	0.504291	0.47802	0.553473	0.616504	0.502753	0.428931	0.414568	0.44981	0.459003	0.462333	0.369579	0.430965	0.381912	0.319542	0.453313	0.365679	0.372286	0.436854	0.350147	0.400833	Intermediate
326719	0.300507	0.586798	0.444732	0.506967	0.454023	0.509871	0.4201	0.39343	0.443579	0.48504	0.383101	0.454401	0.348286	0.39383	0.354425	0.277399	0.414252	0.331248	0.464172	0.391382	0.367071	0.385428	Intermediate
326748	0.0270626	0.637021	0.688701	0.562361	0.642506	0.334891	0.471109	0.39343	0.414568	0.441453	0.481719	0.37926	0.432335	0.215023	0.381912	0.319542	0.362288	0.331248	0.437971	0.499393	0.381742	0.346665	Intermediate
326759	0	0.414539	0.466993	0.421564	0.470465	0.366469	0.291424	0.436418	0.390897	0.36025	0.383101	0.326611	0.323219	0.371139	0.221264	0.352756	0.226173	0.287561	0.359276	0.381802	0.426331	0.376883	Intermediate
326763	0	0.542271	0.628758	0.442665	0.543977	0.351654	0.181933	0.224994	0.324868	0.412581	0.494954	0.34658	0.541154	0.371139	0.135087	0.319542	0.138084	0.394039	0.309401	0.381802	0.400635	0.442736	Intermediate
326778	0.0378277	0.629633	0.644043	0.636036	0.613916	0.391756	0.389807	0.343529	0.377236	0.343078	0.277346	0.363928	0.201783	0.39383	0.405261	0.319542	0.414252	0.331248	0.540988	0.430372	0.37465	0.33455	Intermediate
326846	0.758621	0.514576	0.520249	0.368682	0.470465	0.402735	0.498	0.109051	0.390897	0.235945	0.481719	0.274566	0.455603	0.311998	0.221264	0.352756	0.362288	0.365679	0.372286	0.347421	0.39469	0.469517	Intermediate
326848	0.768632	0.461901	0.583089	0.562361	0.435669	0.460806	0.400731	0.178619	0.403267	0.36025	0.421013	0.326611	0.404428	0.270849	0.135087	0.319542	0.328177	0.365679	0.260098	0.360002	0.367071	0.426593	Intermediate
326992	0	0.240167	0.520249	0.461314	0.553473	0.460806	0.389807	0.370966	0.324868	0.271791	0.35009	0.363928	0.254171	0.413543	0.221264	0.319542	0.284894	0.331248	0.39483	0.526176	0.388406	0.357635	Intermediate
327149	0.0297585	0.514576	0.419109	0.442665	0.328691	0.453968	0.400731	0.551147	0.487377	0.478717	0.537654	0.522903	0.292786	0.371139	0.321054	0.380114	0.434988	0.418129	0.422461	0.391382	0.435138	0.357635	Intermediate
327380	0.478882	0.644095	0.593267	0.603412	0.586583	0.351654	0.314025	0.259176	0.301487	0.300041	0.35009	0.303104	0.369579	0.311998	0.221264	0.277399	0.328177	0.287561	0.287133	0.333376	0.158968	0.321025	Intermediate
327381	0.478882	0.650881	0.683002	0.731018	0.625983	0.412841	0.428774	0.308304	0.403267	0.389023	0.329919	0.392994	0.201783	0.413543	0.405261	0.352756	0.434988	0.418129	0.309401	0.400256	0.330154	0.393387	Intermediate
327454	0.322364	0.586798	0.602865	0.623775	0.553473	0.334891	0.410786	0.39343	0.361986	0.432522	0.431577	0.483604	0.369579	0.413543	0.321054	0.319542	0.328177	0.287561	0.512494	0.495583	0.318616	0.33455	Intermediate
327747	0.174696	0.621902	0.593267	0.531471	0.562427	0.351654	0.428774	0.286115	0.390897	0.44981	0.474571	0.40543	0.419073	0.311998	0.425547	0.441386	0.362288	0.439059	0.328317	0.454436	0.388406	0.447652	Intermediate
328050	0	0.542271	0.466993	0.47802	0.470465	0.467294	0.291424	0.286115	0.42497	0.422933	0.396974	0.445959	0.254171	0.344427	0.405261	0.319542	0.390385	0.394039	0.523958	0.360002	0.230663	0.393387	Intermediate
328052	0	0.576731	0.504291	0.531471	0.485353	0.379739	0.400731	0.443479	0.499225	0.457661	0.488501	0.58079	0.292786	0.413543	0.443475	0.319542	0.434988	0.394039	0.558752	0.483369	0.330154	0.432228	Intermediate
328367	0	0.514576	0.419109	0.47802	0.328691	0.439076	0.410786	0.468276	0.403267	0.432522	0.501107	0.363928	0.404428	0.311998	0.354425	0.45737	0.328177	0.331248	0.422461	0.48758	0.381742	0.376883	Intermediate
328484	0.359419	0.576731	0.504291	0.333969	0.470465	0.467294	0.458512	0.428931	0.403267	0.36025	0.431577	0.326611	0.388078	0.311998	0.381912	0.352756	0.226173	0.331248	0.359276	0.483369	0.411642	0.33455	Intermediate
328626	0	0.240167	0.419109	0.368682	0.362855	0.467294	0.349904	0.428931	0.361986	0.507641	0.35009	0.462333	0.388078	0.215023	0.321054	0.403353	0.226173	0.287561	0.328317	0.42352	0.318616	0.346665	Intermediate
328629	0	0.302521	0.352323	0.230165	0.390996	0.422201	0.333224	0.468276	0.301487	0.577974	0.494954	0.663588	0.323219	0.371139	0.405261	0.319542	0.414252	0.287561	0.309401	0.360002	0.291161	0.321025	Intermediate
328630	0	0.146628	0.305856	0.230165	0.328691	0.44674	0.291424	0.358002	0.377236	0.51762	0.409536	0.627532	0.348286	0.311998	0.354425	0.319542	0.414252	0.139376	0.287133	0.430372	0.358933	0.305722	Intermediate
328902	0.0270626	0.302521	0.419109	0.289923	0.285341	0.430919	0.476966	0.343529	0.474344	0.343078	0.488501	0.496082	0	0.413543	0.278711	0.403353	0.453313	0.331248	0.451761	0.48758	0.39469	0.393387	Intermediate
328907	0.0270626	0.481361	0.419109	0.230165	0.362855	0.44674	0.507333	0.370966	0.481023	0.472071	0.512616	0.40543	0.404428	0.270849	0.221264	0.319542	0.414252	0.365679	0.437971	0.454436	0.367071	0.376883	Intermediate
328910	0.0270626	0.240167	0.419109	0.230165	0.226527	0.351654	0.37785	0.343529	0.474344	0.432522	0.642432	0.436937	0.50099	0.270849	0.321054	0.45737	0.328177	0.54821	0.287133	0.381802	0.158968	0.503757	Intermediate
328911	0.0270626	0	0.466993	0.333969	0.328691	0.351654	0.389807	0.286115	0.451976	0.375428	0.54214	0.303104	0.388078	0.215023	0.321054	0.471844	0.390385	0.457556	0.287133	0.371394	0.200241	0.393387	Intermediate
328915	0.0297585	0.348482	0.504291	0.397275	0.414901	0.460806	0.511753	0.468276	0.499225	0.432522	0.54648	0.37926	0.292786	0.430965	0.321054	0.441386	0.284894	0.331248	0.372286	0.436854	0.340602	0.367658	Intermediate
328921	0.54021	0.481361	0.444732	0.421564	0.414901	0.439076	0.4201	0.382705	0.504769	0.441453	0.576863	0.392994	0.508536	0.215023	0.135087	0.352756	0.226173	0.394039	0.309401	0.400256	0.39469	0.426593	Intermediate
329107	0	0.384703	0.466993	0.397275	0.328691	0.453968	0.444517	0.412446	0.510086	0.44981	0.494954	0.42725	0.475554	0.215023	0.278711	0.403353	0.328177	0.365679	0.309401	0.42352	0.381742	0.305722	Intermediate
329333	0.616556	0.637021	0.611946	0.519688	0.613916	0.366469	0.389807	0.286115	0.434606	0.300041	0.396974	0.115527	0.348286	0.131277	0.321054	0.403353	0.226173	0.474125	0.260098	0.400256	0.274386	0.393387	Intermediate
329541	0.826423	0.644095	0.593267	0.47802	0.470465	0.67963	0.592386	0.412446	0.451976	0.502349	0.506986	0.40543	0.388078	0.413543	0.474076	0.352756	0.414252	0.474125	0.344751	0.317484	0.340602	0.33455	Intermediate
329553	0.983529	0.348482	0.486667	0.397275	0.454023	0.402735	0.333224	0.39343	0.34473	0.375428	0.501107	0.445959	0.432335	0.311998	0.221264	0.220222	0.328177	0.418129	0.384067	0.400256	0.400635	0.437601	Intermediate
329554	0.980781	0.576731	0.504291	0.397275	0.470465	0.422201	0.389807	0.259176	0.390897	0.412581	0.501107	0.436937	0.444451	0.311998	0.381912	0.220222	0.328177	0.439059	0.39483	0.333376	0.340602	0.414428	Intermediate
329559	0.898754	0.576731	0.419109	0.368682	0.390996	0.265305	0.181933	0.178619	0.467306	0.343078	0.518017	0.608778	0.541154	0.215023	0.321054	0.352756	0.390385	0.394039	0.359276	0.381802	0.381742	0.473435	Intermediate
329568	0.841395	0.650881	0.504291	0.397275	0.390996	0.334891	0.349904	0.224994	0.403267	0.271791	0.474571	0.34658	0.589807	0.215023	0.278711	0.380114	0.226173	0.394039	0.372286	0.347421	0.37465	0.376883	Intermediate
329570	0.824879	0.605273	0.486667	0.397275	0.390996	0.422201	0.444517	0.327153	0.443579	0.300041	0.501107	0.326611	0.419073	0.215023	0.135087	0.423543	0.226173	0.394039	0.422461	0.448856	0.421649	0.414428	Intermediate
329601	0	0.302521	0.388944	0.442665	0.285341	0.495527	0.4201	0.443479	0.390897	0.49107	0.506986	0.501903	0.348286	0.215023	0.221264	0.380114	0.284894	0.331248	0.344751	0.42352	0.330154	0.385428	Intermediate
329740	0.404384	0.596292	0.572256	0.493147	0.553473	0.379739	0.389807	0.382705	0.487377	0.389023	0.450476	0.363928	0.419073	0.413543	0.354425	0.380114	0.414252	0.502837	0.384067	0.464874	0.350147	0.426593	Intermediate
329742	0.405543	0.481361	0.548249	0.368682	0.435669	0.334891	0.444517	0.358002	0.474344	0.343078	0.421013	0.34658	0.369579	0.344427	0.221264	0.352756	0.328177	0.365679	0.260098	0.416254	0.388406	0.42067	Intermediate
330025	0.580046	0.146628	0.419109	0.421564	0.285341	0.315596	0.410786	0.514603	0.467306	0.547514	0.54648	0.57108	0.53521	0.344427	0.354425	0.319542	0.434988	0.331248	0.413914	0.400256	0.305736	0.487899	Intermediate
330032	0.581928	0.414539	0.388944	0.333969	0.285341	0.473466	0.436891	0.473771	0.443579	0.48504	0.450476	0.469813	0.369579	0.371139	0.321054	0.277399	0.390385	0.331248	0.372286	0.454436	0.39469	0.393387	Intermediate
330149	0	0.498792	0.466993	0.442665	0.435669	0.412841	0.400731	0.462527	0.443579	0.36025	0.396974	0.363928	0.419073	0.344427	0.321054	0.319542	0.328177	0.22829	0.344751	0.464874	0.411642	0.400833	Intermediate
330150	0	0.542271	0.352323	0.421564	0.414901	0.467294	0.498	0.462527	0.434606	0.49107	0.396974	0.445959	0.444451	0.344427	0.405261	0.352756	0.390385	0.394039	0.404737	0.464874	0.464661	0.400833	Intermediate
330189	0.154195	0.481361	0.388944	0.368682	0.390996	0.460806	0.458512	0.370966	0.390897	0.36025	0.431577	0.326611	0.348286	0.270849	0.354425	0.352756	0.362288	0.365679	0.39483	0.443005	0.37465	0.33455	Intermediate
330290	0	0.384703	0.504291	0.333969	0.226527	0.334891	0.314025	0.327153	0.434606	0.36025	0.631663	0.34658	0.619332	0.215023	0.321054	0.45737	0.226173	0.457556	0.309401	0.408521	0.340602	0.487899	Intermediate
330403	0	0.613795	0.548249	0.442665	0.435669	0.439076	0.333224	0.450159	0.443579	0.412581	0.474571	0.522903	0.388078	0.496506	0.499591	0.380114	0.484594	0.418129	0.384067	0.277658	0.274386	0.393387	Intermediate
330432	0.165688	0.576731	0.651195	0.571459	0.593875	0.473466	0.471109	0.428931	0.434606	0.522335	0.474571	0.476889	0.323219	0.311998	0.354425	0.423543	0.390385	0.331248	0.490667	0.391382	0.37465	0.456899	Intermediate
330450	0	0.302521	0.388944	0.421564	0.285341	0.636304	0.520153	0.382705	0.361986	0.422933	0.441363	0.416792	0.348286	0.344427	0.221264	0	0.362288	0.287561	0.309401	0.317484	0.330154	0.40783	Intermediate
330451	0	0.240167	0.352323	0.289923	0.285341	0.651959	0.580377	0.412446	0.42497	0.432522	0.441363	0.40543	0.388078	0.413543	0.321054	0.277399	0.390385	0.365679	0.287133	0.333376	0.291161	0.393387	Intermediate
330577	0	0.414539	0.388944	0.421564	0.226527	0.541685	0.389807	0.49809	0.434606	0.512726	0.396974	0.51796	0.254171	0.485498	0.459534	0.352756	0.453313	0.365679	0.384067	0.381802	0.400635	0.376883	Intermediate
330642	0	0.498792	0.504291	0.368682	0.485353	0.412841	0.4201	0.456497	0.2731	0.432522	0.396974	0.416792	0.292786	0.215023	0.405261	0.352756	0.434988	0.331248	0.372286	0.347421	0.340602	0.288108	Intermediate
330781	0	0.348482	0.352323	0.47802	0.435669	0.530669	0.458512	0.450159	0.42497	0.502349	0.441363	0.577633	0.388078	0.413543	0.425547	0.319542	0.469729	0.394039	0.344751	0.416254	0.305736	0.33455	Intermediate
331123	0.469735	0.644095	0.683002	0.64183	0.642506	0.479351	0.436891	0.403302	0.361986	0.375428	0.409536	0.303104	0.419073	0.344427	0.443475	0.423543	0.414252	0.394039	0.384067	0.459768	0.358933	0.400833	Intermediate
331124	0.469735	0.644095	0.572256	0.668011	0.553473	0.422201	0.364645	0.286115	0.361986	0.375428	0.431577	0.363928	0.348286	0.371139	0.474076	0.380114	0.434988	0.457556	0.309401	0.436854	0.381742	0.305722	Intermediate
331145	0.367386	0.514576	0.548249	0.461314	0.362855	0.315596	0.410786	0.358002	0.42497	0.343078	0.501107	0.326611	0.484556	0.344427	0.321054	0.403353	0.328177	0.418129	0.309401	0.371394	0.350147	0.465462	Intermediate
331263	0.0827427	0.514576	0.504291	0.289923	0.362855	0.230315	0.291424	0.327153	0.443579	0.36025	0.481719	0.274566	0.432335	0.215023	0.278711	0.352756	0	0.394039	0.344751	0.430372	0.367071	0.442736	Intermediate
331335	0.344265	0.542271	0.466993	0.397275	0.390996	0.334891	0.436891	0.358002	0.403267	0.36025	0.409536	0.469813	0.419073	0.131277	0.321054	0.352756	0.226173	0.331248	0.404737	0.430372	0.330154	0.414428	Intermediate
331338	0.344265	0.481361	0.419109	0.289923	0.390996	0.422201	0.410786	0.382705	0.361986	0.412581	0.467015	0.42725	0.50099	0.270849	0.221264	0.403353	0.226173	0.394039	0.328317	0.391382	0.330154	0.452368	Intermediate
331381	0.391335	0.542271	0.611946	0.580066	0.543977	0.334891	0.333224	0.428931	0.443579	0.48504	0.421013	0.512823	0.419073	0.39383	0.405261	0.403353	0.434988	0.365679	0.57429	0.464874	0.291161	0.357635	Intermediate
331382	0.39012	0.481361	0.504291	0.596003	0.470465	0.315596	0.229169	0.327153	0.301487	0.375428	0.329919	0.476889	0.323219	0.215023	0.278711	0.319542	0.226173	0.365679	0.437971	0.381802	0.230663	0.376883	Intermediate
331384	0.39012	0.576731	0.520249	0.562361	0.533871	0.366469	0.291424	0.286115	0.301487	0.389023	0.396974	0.501903	0.348286	0.413543	0.354425	0.319542	0.453313	0.22829	0.544131	0.448856	0.330154	0.33455	Intermediate
331480	0.44753	0.686644	0.651195	0.647421	0.652627	0.265305	0.444517	0.382705	0.42497	0.36025	0.431577	0.40543	0.419073	0.311998	0.381912	0.352756	0.390385	0.365679	0.469943	0.391382	0.421649	0.357635	Intermediate
331488	0.44753	0.528997	0.548249	0.519688	0.470465	0.460806	0.498	0.456497	0.459866	0.441453	0.409536	0.303104	0.444451	0.39383	0.221264	0.319542	0.284894	0.365679	0.344751	0.42352	0.470953	0.346665	Intermediate
331596	0.69021	0.384703	0.444732	0.333969	0.390996	0.391756	0.349904	0.224994	0.324868	0.389023	0.35009	0.363928	0.292786	0.39383	0.321054	0.352756	0.390385	0.365679	0.469943	0.347421	0.158968	0.305722	Intermediate
331599	0.690632	0.481361	0.572256	0.442665	0.454023	0.430919	0.428774	0.514603	0.524851	0.422933	0.467015	0.42725	0.348286	0.311998	0.354425	0.403353	0.362288	0.457556	0.422461	0.400256	0.381742	0.432228	Intermediate
331605	0.729125	0.528997	0.486667	0.542444	0.523071	0.379739	0.349904	0.382705	0.414568	0.401333	0.421013	0.37926	0.388078	0.270849	0.381912	0.319542	0.362288	0.394039	0.422461	0.333376	0.230663	0.305722	Intermediate
331616	0.535085	0.681192	0.560679	0.571459	0.498954	0.453968	0.428774	0.484078	0.474344	0.502349	0.488501	0.532264	0.348286	0.131277	0.405261	0.423543	0.434988	0.394039	0.458121	0.448856	0.254638	0.33455	Intermediate
331677	0	0.542271	0.534829	0.506967	0.523071	0.402735	0.333224	0.436418	0.414568	0.507641	0.431577	0.436937	0.292786	0.371139	0.443475	0.352756	0.484594	0.331248	0.372286	0.391382	0.330154	0.346665	Intermediate
331737	0.550188	0.650881	0.583089	0.588234	0.620065	0.230315	0.37785	0.178619	0.377236	0.343078	0.421013	0.363928	0.369579	0.413543	0.405261	0.352756	0.362288	0.474125	0.485801	0.464874	0.200241	0.385428	Intermediate
331758	0	0.566016	0.602865	0.552713	0.511474	0.479351	0.364645	0.403302	0.414568	0.412581	0.488501	0.454401	0.432335	0.430965	0.278711	0.403353	0.390385	0.418129	0.445057	0.430372	0.416759	0.442736	Intermediate
331782	0	0.439883	0.419109	0.140521	0.1383	0.391756	0.458512	0.436418	0.459866	0.401333	0.450476	0.303104	0.388078	0.311998	0.221264	0.423543	0.138084	0.418129	0.413914	0.479005	0.367071	0.414428	Intermediate
331783	0	0.439883	0.548249	0.421564	0.414901	0.334891	0.444517	0.358002	0.504769	0.36025	0.481719	0.363928	0.576902	0.131277	0.278711	0.555009	0.226173	0.557779	0.372286	0.506669	0.421649	0.515043	Intermediate
331905	0	0.384703	0.444732	0.461314	0.390996	0.430919	0.436891	0.450159	0.474344	0.432522	0.488501	0.42725	0.404428	0.344427	0.381912	0.403353	0.362288	0.331248	0.437971	0.510148	0.416759	0.46126	Intermediate
331974	0.501383	0.384703	0.504291	0.461314	0.454023	0.265305	0.349904	0.343529	0.414568	0.271791	0.396974	0.445959	0.419073	0.413543	0.381912	0.319542	0.484594	0.457556	0.328317	0.408521	0.340602	0.400833	Intermediate
331979	0.501383	0.637021	0.583089	0.580066	0.523071	0.351654	0.263985	0.286115	0.377236	0.36025	0.409536	0.40543	0.369579	0.311998	0.425547	0.423543	0.328177	0.439059	0.437971	0.408521	0.358933	0.367658	Intermediate
331984	0.501383	0.566016	0.466993	0.333969	0.454023	0.453968	0.37785	0.473771	0.42497	0.389023	0.450476	0.34658	0.388078	0.344427	0.321054	0.352756	0.328177	0.394039	0.413914	0.408521	0.411642	0.40783	Intermediate
332092	0.42021	0.439883	0.583089	0.397275	0.533871	0.391756	0.333224	0.420962	0.361986	0.343078	0.459003	0.489991	0.419073	0.311998	0.381912	0.403353	0.434988	0.418129	0.372286	0.474477	0.158968	0.288108	Intermediate
332094	0.421309	0.439883	0.548249	0.493147	0.435669	0.490361	0.464968	0.450159	0.474344	0.412581	0.459003	0.42725	0.419073	0.344427	0.354425	0.380114	0.434988	0.365679	0.458121	0.503086	0.400635	0.400833	Intermediate
332400	0	0.302521	0.305856	0.289923	0.226527	0.315596	0.229169	0.462527	0.237082	0.49107	0.329919	0.616129	0.254171	0.344427	0.381912	0.277399	0.453313	0.22829	0.547196	0.360002	0.367071	0.321025	Intermediate
332449	0.483349	0.576731	0.444732	0.333969	0.454023	0.351654	0.428774	0.358002	0.443579	0.375428	0.441363	0.40543	0.369579	0.311998	0.278711	0.403353	0.328177	0.418129	0.372286	0.448856	0.350147	0.469517	Intermediate
332451	0.482461	0.675555	0.620562	0.493147	0.578937	0.379739	0.400731	0.370966	0.377236	0.375428	0.383101	0.37926	0.515696	0.311998	0.321054	0.403353	0.414252	0.287561	0.422461	0.474477	0.37465	0.376883	Intermediate
332498	0.624711	0.498792	0.520249	0.461314	0.390996	0.351654	0.410786	0.436418	0.474344	0.441453	0.537654	0.501903	0.50099	0.371139	0.321054	0.441386	0.362288	0.527141	0.384067	0.416254	0.37465	0.452368	Intermediate
332564	0.196487	0.542271	0.504291	0.442665	0.435669	0.391756	0.428774	0.53907	0.524851	0.401333	0.467015	0.416792	0.444451	0.371139	0.321054	0.423543	0.362288	0.489129	0.413914	0.491648	0.350147	0.456899	Intermediate
332600	0.427818	0.542271	0.583089	0.461314	0.620065	0.44674	0.400731	0.286115	0.434606	0.389023	0.383101	0.326611	0.292786	0.344427	0.354425	0.352756	0.362288	0.439059	0.328317	0.371394	0.158968	0.367658	Intermediate
332604	0.426743	0.596292	0.593267	0.531471	0.593875	0.182843	0.4201	0.370966	0.377236	0.343078	0.441363	0.303104	0.388078	0.371139	0.278711	0.380114	0.362288	0.365679	0.359276	0.454436	0.388406	0.414428	Intermediate
332632	0.0801498	0.302521	0.444732	0.562361	0.285341	0.379739	0.333224	0.456497	0.403267	0.441453	0.450476	0.363928	0.388078	0.270849	0.278711	0.277399	0.284894	0.287561	0.372286	0.430372	0.37465	0.393387	Intermediate
332813	0.317801	0.384703	0.504291	0.421564	0.485353	0.351654	0.482562	0.428931	0.414568	0.432522	0.488501	0.445959	0.388078	0.215023	0.321054	0.352756	0.362288	0.418129	0.384067	0.436854	0.358933	0.456899	Intermediate
332817	0.317801	0.414539	0.520249	0.289923	0.435669	0.315596	0.410786	0.259176	0.443579	0.343078	0.518017	0.189225	0.444451	0.215023	0.135087	0.423543	0.328177	0.489129	0.309401	0.430372	0.340602	0.469517	Intermediate
333011	0.569791	0.498792	0.583089	0.571459	0.553473	0.518604	0.444517	0.412446	0.443579	0.432522	0.431577	0.392994	0.348286	0.39383	0.381912	0.277399	0.414252	0.394039	0.422461	0.469771	0.254638	0.400833	Intermediate
333018	0.508776	0.414539	0.466993	0.368682	0.328691	0.379739	0.444517	0.462527	0.434606	0.375428	0.467015	0.326611	0.567586	0.215023	0.321054	0.403353	0.226173	0.439059	0.287133	0.416254	0.411642	0.40783	Intermediate
333021	0.511198	0.498792	0.486667	0.368682	0.435669	0.292882	0.389807	0.39343	0.467306	0.343078	0.54214	0.363928	0.612515	0.311998	0.221264	0.352756	0.284894	0.515454	0.39483	0.408521	0.291161	0.5177	Intermediate
333022	0.510393	0.514576	0.520249	0.47802	0.511474	0.44674	0.4201	0.488927	0.361986	0.422933	0.396974	0.392994	0.404428	0.371139	0.278711	0.352756	0.328177	0.439059	0.372286	0.469771	0.350147	0.400833	Intermediate
333042	0.539483	0.514576	0.583089	0.588234	0.543977	0.402735	0.428774	0.403302	0.414568	0.432522	0.431577	0.436937	0.388078	0.413543	0.425547	0.319542	0.453313	0.489129	0.413914	0.391382	0.318616	0.385428	Intermediate
333061	0.248384	0.498792	0.444732	0.531471	0.362855	0.391756	0.400731	0.370966	0.443579	0.422933	0.506986	0.392994	0.348286	0.215023	0.278711	0.380114	0	0.394039	0.384067	0.483369	0.381742	0.357635	Intermediate
333064	0.252105	0.514576	0.419109	0.333969	0.470465	0.351654	0.451708	0.382705	0.451976	0.401333	0.396974	0.416792	0.201783	0.344427	0.135087	0.380114	0.226173	0.394039	0.404737	0.371394	0.305736	0.357635	Intermediate
333327	0	0.384703	0.486667	0.531471	0.498954	0.379739	0.444517	0.484078	0.414568	0.478717	0.421013	0.549191	0.254171	0.446571	0.405261	0.352756	0.362288	0.394039	0.49535	0.459768	0.430823	0.393387	Intermediate
333355	0.331304	0.675555	0.583089	0.603412	0.607516	0.351654	0.349904	0.327153	0.42497	0.36025	0.35009	0.37926	0.388078	0.371139	0.321054	0.319542	0.362288	0.489129	0.437971	0.464874	0.37465	0.432228	Intermediate
333398	0.948559	0.644095	0.593267	0.663108	0.666682	0.315596	0.4201	0.327153	0.390897	0.401333	0.431577	0.436937	0.201783	0.344427	0.425547	0.403353	0.390385	0.331248	0.527556	0.479005	0.411642	0.357635	Intermediate
333528	0	0.514576	0.388944	0.421564	0.470465	0.391756	0.444517	0.403302	0.324868	0.389023	0.277346	0.454401	0.348286	0.311998	0.278711	0.380114	0.226173	0.139376	0.39483	0.400256	0.340602	0.346665	Intermediate
333712	0	0.384703	0.602865	0.397275	0.470465	0.763206	0.725366	0.420962	0.443579	0.465066	0.481719	0.238354	0.348286	0.344427	0.443475	0.423543	0.469729	0.418129	0.413914	0.251516	0.305736	0.288108	Intermediate
333727	0	0.461901	0.486667	0.442665	0.435669	0.402735	0.349904	0.479032	0.467306	0.441453	0.441363	0.42725	0.292786	0.344427	0.354425	0.352756	0.453313	0.331248	0.469943	0.495583	0.305736	0.33455	Intermediate
333746	0	0.596292	0.611946	0.623775	0.642506	0.334891	0.400731	0.327153	0.5576	0.271791	0.488501	0.436937	0.292786	0.371139	0.381912	0.471844	0.390385	0.557779	0.49535	0.572833	0.230663	0.414428	Intermediate
333933	0	0.596292	0.560679	0.596003	0.586583	0.514312	0.364645	0.443479	0.361986	0.422933	0.277346	0.436937	0.388078	0.311998	0.278711	0.380114	0.414252	0.331248	0.523958	0.430372	0.358933	0.321025	Intermediate
334066	0.17246	0.621902	0.732811	0.702606	0.709553	0.578111	0.558409	0.358002	0.377236	0.412581	0.450476	0.326611	0.254171	0.311998	0.321054	0.277399	0.328177	0.365679	0.445057	0.464874	0.0970538	0.357635	Intermediate
334087	0.700977	0.461901	0.602865	0.542444	0.631686	0.402735	0.314025	0.308304	0.361986	0.375428	0.367613	0.454401	0.292786	0.311998	0.321054	0.277399	0.362288	0.331248	0.520253	0.454436	0.340602	0.376883	Intermediate
334101	0.760587	0.596292	0.628758	0.658048	0.683656	0.182843	0.314025	0.224994	0.403267	0.323311	0.367613	0.392994	0.201783	0.371139	0.381912	0.277399	0.390385	0.287561	0.445057	0.347421	0.318616	0.305722	Intermediate
334103	0.760587	0.72482	0.611946	0.562361	0.652627	0.315596	0.389807	0.370966	0.301487	0.323311	0.329919	0.34658	0.292786	0.270849	0.381912	0.319542	0.390385	0.287561	0.49535	0.479005	0.381742	0.357635	Intermediate
334152	0.165688	0.613795	0.583089	0.610492	0.578937	0.422201	0.436891	0.327153	0.403267	0.389023	0.329919	0.496082	0.369579	0.39383	0.278711	0.423543	0.453313	0.439059	0.602479	0.520019	0.388406	0.40783	Intermediate
334163	0.44753	0.481361	0.583089	0.531471	0.543977	0.334891	0.37785	0.450159	0.377236	0.36025	0.421013	0.454401	0.348286	0.371139	0.443475	0.352756	0.414252	0.474125	0.469943	0.430372	0.358933	0.376883	Intermediate
334166	0.446525	0.554566	0.572256	0.519688	0.414901	0.422201	0.333224	0.308304	0.324868	0.343078	0.383101	0.436937	0.292786	0.270849	0.135087	0.319542	0.328177	0.287561	0.422461	0.381802	0.37465	0.357635	Intermediate
334181	0.215214	0.6574	0.611946	0.552713	0.562427	0.422201	0.37785	0.403302	0.493435	0.441453	0.431577	0.445959	0.444451	0.270849	0.381912	0.403353	0.284894	0.287561	0.39483	0.48758	0.435138	0.42067	Intermediate
334225	0	0.146628	0.419109	0	0.285341	0.412841	0.436891	0.450159	0.499225	0.343078	0.562541	0.238354	0.432335	0.344427	0.278711	0.403353	0.138084	0.439059	0.344751	0.408521	0.318616	0.456899	Intermediate
334432	0.550188	0.514576	0.651195	0.580066	0.631686	0.366469	0.471109	0.412446	0.459866	0.271791	0.396974	0.238354	0.444451	0.371139	0.321054	0.441386	0.328177	0.418129	0.480736	0.48758	0.381742	0.561016	Intermediate
334433	0.512802	0.542271	0.504291	0.421564	0.498954	0.230315	0.428774	0.259176	0.361986	0.271791	0.329919	0.326611	0.419073	0.311998	0.221264	0.423543	0.284894	0.287561	0.404737	0.416254	0.400635	0.549635	Intermediate
334507	0.0297585	0.498792	0.651195	0.542444	0.543977	0.391756	0.428774	0.428931	0.377236	0.502349	0.450476	0.392994	0.388078	0.413543	0.425547	0.441386	0.484594	0.457556	0.39483	0.347421	0.330154	0.414428	Intermediate
334526	0	0.461901	0.560679	0.368682	0.362855	0.351654	0.482562	0.370966	0.434606	0.36025	0.396974	0.42725	0.292786	0.344427	0.321054	0.352756	0.284894	0.365679	0.359276	0.408521	0.381742	0.385428	Intermediate
334652	0.211124	0.439883	0.466993	0.397275	0.435669	0.351654	0.410786	0.403302	0.414568	0.36025	0.431577	0.416792	0.369579	0.215023	0.321054	0.319542	0.226173	0.365679	0.309401	0.430372	0.39469	0.385428	Intermediate
334654	0.211124	0.596292	0.611946	0.47802	0.562427	0.460806	0.538989	0.109051	0.34473	0.271791	0.421013	0.189225	0.123193	0.344427	0.221264	0.352756	0.362288	0.502837	0.437971	0.381802	0.230663	0.305722	Intermediate
334701	0	0.384703	0.466993	0.289923	0.470465	0.292882	0.263985	0.327153	0.434606	0.412581	0.35009	0.363928	0.369579	0.311998	0.321054	0.319542	0.284894	0.331248	0.372286	0.251516	0.274386	0.376883	Intermediate
334725	0	0.414539	0.548249	0.442665	0.390996	0.412841	0.349904	0.462527	0.414568	0.441453	0.383101	0.469813	0.369579	0.413543	0.405261	0.277399	0.434988	0.22829	0.384067	0.347421	0.416759	0.267372	Intermediate
334726	0	0.481361	0.534829	0.368682	0.435669	0.44674	0.37785	0.468276	0.361986	0.51762	0.409536	0.469813	0.369579	0.446571	0.381912	0.277399	0.453313	0.287561	0.413914	0.443005	0.406275	0.42067	Intermediate
334752	0.579416	0.414539	0.548249	0.47802	0.553473	0.292882	0.451708	0.420962	0.390897	0.300041	0.450476	0.303104	0.388078	0.39383	0.354425	0.352756	0.328177	0.418129	0.422461	0.459768	0.457989	0.40783	Intermediate
334796	0	0.414539	0.486667	0.442665	0.362855	0.572721	0.471109	0.382705	0.434606	0.44981	0.467015	0.326611	0.419073	0.344427	0.381912	0.277399	0.328177	0.22829	0.413914	0.371394	0.406275	0.393387	Intermediate
334873	0.176922	0.542271	0.548249	0.580066	0.533871	0.402735	0.291424	0.420962	0.403267	0.36025	0.450476	0.501903	0.292786	0.344427	0.405261	0.352756	0.390385	0.394039	0.516434	0.495583	0.367071	0.367658	Intermediate
334885	0.691894	0.596292	0.520249	0.493147	0.511474	0.334891	0.37785	0.370966	0.414568	0.401333	0.441363	0.445959	0.348286	0.311998	0.354425	0.319542	0.284894	0.365679	0.430458	0.430372	0.421649	0.400833	Intermediate
334887	0.692314	0.596292	0.572256	0.531471	0.498954	0.391756	0.314025	0.259176	0.403267	0.36025	0.441363	0.37926	0.348286	0.215023	0.381912	0.380114	0.284894	0.418129	0.430458	0.317484	0.318616	0.367658	Intermediate
334891	0.691894	0.621902	0.670991	0.596003	0.593875	0.379739	0.333224	0.39343	0.459866	0.49107	0.512616	0.454401	0.292786	0.344427	0.354425	0.403353	0.362288	0.457556	0.469943	0.459768	0.340602	0.447652	Intermediate
334893	0.691474	0.576731	0.560679	0.542444	0.470465	0.522754	0.389807	0.382705	0.459866	0.465066	0.494954	0.462333	0.455603	0.344427	0.278711	0.441386	0.284894	0.439059	0.39483	0.42352	0.435138	0.414428	Intermediate
335024	0.573037	0.348482	0.466993	0.230165	0.511474	0.412841	0.364645	0.443479	0.451976	0.422933	0.554753	0.392994	0.731922	0.131277	0.221264	0.423543	0.284894	0.457556	0.309401	0.454436	0.291161	0.465462	Intermediate
335148	0.768632	0.663675	0.534829	0.571459	0.523071	0.402735	0.436891	0.259176	0.34473	0.422933	0.396974	0.326611	0.369579	0.344427	0.405261	0.352756	0.434988	0.22829	0.445057	0.474477	0.330154	0.288108	Intermediate
335165	0.838465	0.384703	0.486667	0.442665	0.390996	0.412841	0.37785	0.420962	0.377236	0.300041	0.396974	0.454401	0.254171	0.215023	0.135087	0.319542	0.284894	0.365679	0.499863	0.495583	0.340602	0.400833	Intermediate
335402	0	0.439883	0.352323	0.397275	0.285341	0.315596	0.436891	0.420962	0.2731	0.457661	0.467015	0.57108	0.50099	0.413543	0.443475	0.380114	0.453313	0.394039	0.437971	0.360002	0.230663	0.393387	Intermediate
335510	0	0.348482	0.419109	0.421564	0.285341	0.351654	0.333224	0.39343	0.459866	0.44981	0.494954	0.501903	0.455603	0.344427	0.221264	0.220222	0.362288	0.331248	0.287133	0.360002	0.358933	0.346665	Intermediate
335521	0	0.439883	0.520249	0.47802	0.435669	0.44674	0.464968	0.493594	0.481023	0.49107	0.550681	0.436937	0.348286	0.344427	0.321054	0.319542	0.434988	0.331248	0.39483	0.416254	0.39469	0.367658	Intermediate
335790	0.600074	0.586798	0.466993	0.461314	0.485353	0.315596	0.487921	0.420962	0.443579	0.412581	0.431577	0.363928	0.388078	0.311998	0.221264	0.277399	0.284894	0.365679	0.413914	0.391382	0.381742	0.376883	Intermediate
335801	0.132865	0.384703	0.572256	0.333969	0.511474	0.366469	0.428774	0.109051	0.459866	0.187313	0.474571	0.303104	0.50099	0.131277	0.221264	0.403353	0.138084	0.365679	0.39483	0.391382	0.367071	0.487899	Intermediate
335953	0.808396	0.461901	0.388944	0.289923	0.362855	0.391756	0.389807	0.308304	0.390897	0.401333	0.383101	0.436937	0.323219	0.311998	0.135087	0.319542	0.328177	0.394039	0.359276	0.400256	0.37465	0.400833	Intermediate
335954	0.808396	0.576731	0.388944	0.333969	0.454023	0.351654	0.502753	0.443479	0.487377	0.441453	0.501107	0.42725	0.493014	0.39383	0.221264	0.352756	0.328177	0.394039	0.413914	0.454436	0.411642	0.393387	Intermediate
336165	0	0	0.534829	0.333969	0.226527	0.334891	0.451708	0.327153	0.524851	0.412581	0.589787	0.189225	0.632045	0.311998	0.135087	0.423543	0.328177	0.474125	0.287133	0.448856	0.305736	0.593823	Intermediate
336169	0	0.384703	0.419109	0.368682	0.362855	0.391756	0.389807	0.358002	0.42497	0.300041	0.409536	0.189225	0.419073	0.270849	0.135087	0.319542	0.138084	0.331248	0.359276	0.347421	0.381742	0.447652	Intermediate
336378	0	0.146628	0.504291	0.461314	0.390996	0.265305	0.333224	0.370966	0.474344	0.300041	0.474571	0.303104	0.484556	0.311998	0.221264	0.319542	0.284894	0.365679	0.344751	0.448856	0.318616	0.33455	Intermediate
336511	0.954869	0.644095	0.593267	0.519688	0.435669	0.265305	0.314025	0.224994	0.403267	0.235945	0.474571	0.363928	0.348286	0.311998	0.278711	0.380114	0.138084	0.331248	0.260098	0.430372	0.318616	0.426593	Intermediate
336704	0.627377	0.414539	0.388944	0.289923	0.414901	0.412841	0.4201	0.382705	0.42497	0.323311	0.467015	0.326611	0.369579	0.371139	0.278711	0.403353	0.362288	0.331248	0.384067	0.483369	0.367071	0.414428	Intermediate
336847	0	0.498792	0.444732	0.230165	0.362855	0.439076	0.487921	0.358002	0.515196	0.375428	0.518017	0.363928	0.292786	0.344427	0.278711	0.423543	0.284894	0.365679	0.372286	0.483369	0.416759	0.465462	Intermediate
336981	0.745826	0.348482	0.504291	0.230165	0.285341	0.292882	0.4201	0.403302	0.42497	0.389023	0.431577	0.326611	0.348286	0.311998	0.278711	0.403353	0.226173	0.331248	0.309401	0.416254	0.350147	0.367658	Intermediate
336986	0.746514	0.650881	0.534829	0.580066	0.553473	0.265305	0.333224	0.343529	0.459866	0.432522	0.431577	0.42725	0.323219	0.413543	0.354425	0.403353	0.362288	0.439059	0.475457	0.448856	0.416759	0.42067	Intermediate
337438	0	0.514576	0.444732	0.368682	0.362855	0.538118	0.458512	0.343529	0.390897	0.412581	0.396974	0.436937	0.404428	0.131277	0.321054	0.380114	0.284894	0.287561	0.287133	0.299192	0.305736	0.367658	Intermediate
337807	0.426743	0.613795	0.534829	0.493147	0.390996	0.351654	0.451708	0.468276	0.443579	0.472071	0.494954	0.42725	0.404428	0.413543	0.321054	0.403353	0.328177	0.365679	0.437971	0.479005	0.457989	0.367658	Intermediate
337827	0	0.348482	0.486667	0.47802	0.435669	0.334891	0.349904	0.382705	0.443579	0.323311	0.396974	0.34658	0.404428	0.311998	0.321054	0.319542	0.362288	0.331248	0.413914	0.333376	0.274386	0.357635	Intermediate
337853	0	0.302521	0.444732	0.230165	0.470465	0.334891	0.436891	0.224994	0.443579	0.401333	0.450476	0.363928	0.455603	0.270849	0.221264	0.277399	0.284894	0.331248	0.372286	0.479005	0.367071	0.42067	Intermediate
337877	0.432079	0.348482	0.486667	0.368682	0.390996	0.479351	0.428774	0.488927	0.451976	0.56194	0.441363	0.635991	0.419073	0.446571	0.354425	0.352756	0.390385	0.287561	0.422461	0.317484	0.388406	0.393387	Intermediate
337943	0.445516	0.481361	0.504291	0.461314	0.435669	0.422201	0.364645	0.428931	0.443579	0.465066	0.481719	0.512823	0.323219	0.311998	0.354425	0.319542	0.453313	0.365679	0.39483	0.430372	0.358933	0.426593	Intermediate
337975	0.666401	0.498792	0.466993	0.140521	0.328691	0.402735	0.451708	0.382705	0.504769	0.401333	0.550681	0.274566	0.475554	0.311998	0.221264	0.403353	0.328177	0.538025	0.309401	0.416254	0.388406	0.512323	Intermediate
338020	0.0827427	0.414539	0.486667	0.397275	0.470465	0.439076	0.482562	0.428931	0.403267	0.389023	0.494954	0.363928	0.455603	0.344427	0.221264	0.423543	0.284894	0.439059	0.384067	0.48758	0.39469	0.447652	Intermediate
338395	0.198609	0.439883	0.486667	0.289923	0.226527	0.366469	0.410786	0.428931	0.459866	0.389023	0.481719	0.42725	0.432335	0.270849	0.354425	0.403353	0.226173	0.394039	0.39483	0.42352	0.388406	0.393387	Intermediate
338403	0.583175	0.586798	0.520249	0.461314	0.511474	0.402735	0.349904	0.370966	0.324868	0.323311	0.409536	0.363928	0.292786	0.215023	0.221264	0.220222	0.138084	0.22829	0.384067	0.371394	0.318616	0.33455	Intermediate
338408	0.583797	0.528997	0.520249	0.442665	0.390996	0.479351	0.502753	0.506622	0.542251	0.51762	0.501107	0.476889	0.444451	0.215023	0.425547	0.352756	0.362288	0.365679	0.437971	0.459768	0.388406	0.40783	Intermediate
338514	0	0.596292	0.534829	0.519688	0.533871	0.460806	0.410786	0.370966	0.34473	0.465066	0.488501	0.476889	0.444451	0.371139	0.354425	0.380114	0.362288	0.394039	0.458121	0.495583	0.439291	0.393387	Intermediate
338545	0	0.461901	0.388944	0.140521	0.390996	0.292882	0.263985	0.428931	0.434606	0.44981	0.396974	0.507477	0.201783	0.215023	0.354425	0.220222	0.362288	0.22829	0.430458	0.436854	0.350147	0.166918	Intermediate
338563	0	0.439883	0.504291	0.368682	0.362855	0.44674	0.471109	0.382705	0.42497	0.343078	0.467015	0.392994	0.348286	0.371139	0.381912	0.403353	0.362288	0.365679	0.328317	0.347421	0.358933	0.432228	Intermediate
338610	0.194354	0.596292	0.548249	0.493147	0.511474	0.453968	0.349904	0.428931	0.414568	0.496832	0.481719	0.469813	0.388078	0.473614	0.474076	0.403353	0.498174	0.457556	0.499863	0.459768	0.318616	0.385428	Intermediate
338613	0.196487	0.514576	0.520249	0.506967	0.470465	0.379739	0.451708	0.412446	0.434606	0.432522	0.441363	0.54516	0.323219	0.344427	0.405261	0.380114	0.328177	0.331248	0.469943	0.506669	0.411642	0.393387	Intermediate
338769	0	0.414539	0.419109	0.140521	0.498954	0.366469	0.333224	0.468276	0.361986	0.44981	0.441363	0.303104	0.348286	0.311998	0.321054	0.277399	0.328177	0.365679	0.422461	0.299192	0.421649	0.376883	Intermediate
338798	0.360761	0.498792	0.504291	0.47802	0.454023	0.484976	0.349904	0.506622	0.487377	0.49107	0.506986	0.536705	0.419073	0.371139	0.425547	0.319542	0.453313	0.418129	0.430458	0.416254	0.37465	0.414428	Intermediate
338837	0	0.439883	0.388944	0.333969	0.390996	0.402735	0.314025	0.462527	0.443579	0.48504	0.474571	0.436937	0.444451	0.344427	0.321054	0.471844	0.284894	0.394039	0.430458	0.416254	0.450886	0.456899	Intermediate
339141	0.130445	0.384703	0.466993	0.368682	0.362855	0.412841	0.314025	0.436418	0.510086	0.412581	0.383101	0.512823	0.369579	0.344427	0.354425	0.277399	0.414252	0.394039	0.527556	0.408521	0.0970538	0.267372	Intermediate
339173	0.517558	0.348482	0.504291	0.368682	0.414901	0.351654	0.291424	0.370966	0.377236	0.472071	0.523206	0.699624	0.601621	0.371139	0.354425	0.403353	0.362288	0.439059	0.372286	0.459768	0.340602	0.400833	Intermediate
339184	0.3889	0.629633	0.583089	0.562361	0.578937	0.230315	0.314025	0.308304	0.34473	0.271791	0.383101	0.392994	0.388078	0.413543	0.381912	0.352756	0.414252	0.418129	0.451761	0.391382	0.330154	0.367658	Intermediate
339193	0.655119	0.302521	0.388944	0.397275	0.328691	0.402735	0.389807	0.462527	0.443579	0.412581	0.35009	0.392994	0.388078	0.371139	0.221264	0.319542	0.328177	0.287561	0.39483	0.360002	0.350147	0.305722	Intermediate
339196	0.673673	0.514576	0.593267	0.580066	0.533871	0.422201	0.436891	0.450159	0.390897	0.49107	0.474571	0.476889	0.444451	0.446571	0.531339	0.319542	0.498174	0.331248	0.475457	0.474477	0.291161	0.33455	Intermediate
339197	0.692733	0.439883	0.504291	0.493147	0.435669	0.412841	0.458512	0.308304	0.361986	0.465066	0.383101	0.34658	0.465933	0.344427	0.405261	0.134451	0.390385	0.331248	0.359276	0.448856	0.305736	0.33455	Intermediate
339202	0.767042	0.384703	0.466993	0.397275	0.328691	0.292882	0.333224	0.412446	0.2731	0.187313	0.431577	0.34658	0.388078	0.311998	0.321054	0.352756	0.226173	0.22829	0.39483	0.416254	0.421649	0.393387	Intermediate
339209	0.726917	0.576731	0.520249	0.506967	0.485353	0.467294	0.4201	0.443479	0.443579	0.44981	0.481719	0.37926	0.404428	0.270849	0.278711	0.423543	0.226173	0.287561	0.49535	0.436854	0.416759	0.288108	Intermediate
339463	0	0.481361	0.466993	0.368682	0.362855	0.366469	0.400731	0.343529	0.443579	0.441453	0.481719	0.189225	0.419073	0.311998	0.135087	0.277399	0.138084	0.457556	0.344751	0.436854	0.254638	0.426593	Intermediate
340146	0	0.384703	0.444732	0.140521	0.226527	0.439076	0.37785	0.382705	0.414568	0.44981	0.488501	0.392994	0.404428	0.344427	0.135087	0.352756	0.328177	0.365679	0.404737	0.520019	0.388406	0.305722	Intermediate
341670	0.283977	0.439883	0.352323	0.289923	0.1383	0.430919	0.400731	0.412446	0.459866	0.401333	0.431577	0.363928	0.254171	0.270849	0.278711	0.380114	0.138084	0.394039	0.344751	0.400256	0.254638	0.33455	Intermediate
341675	0.283977	0.566016	0.593267	0.47802	0.511474	0.625889	0.555373	0.370966	0.403267	0.49107	0.450476	0.42725	0.404428	0.446571	0.474076	0.423543	0.498174	0.538025	0.372286	0.469771	0.274386	0.346665	Intermediate
341676	0.283977	0.481361	0.419109	0.442665	0.435669	0.545154	0.487921	0.224994	0.301487	0.323311	0.383101	0.34658	0.201783	0.371139	0.405261	0.403353	0.328177	0.418129	0.260098	0.251516	0.330154	0.321025	Intermediate
341678	0.283977	0.554566	0.504291	0.397275	0.390996	0.541685	0.493061	0.436418	0.443579	0.44981	0.421013	0.363928	0.348286	0.215023	0.321054	0.352756	0.284894	0.22829	0.344751	0.381802	0.406275	0.426593	Intermediate
342598	0	0.439883	0.486667	0.230165	0.414901	0.391756	0.410786	0.327153	0.451976	0.36025	0.367613	0.34658	0.388078	0.344427	0.221264	0.319542	0.328177	0.287561	0.413914	0.479005	0.430823	0.367658	Intermediate
342599	0	0.498792	0.560679	0.333969	0.390996	0.430919	0.428774	0.436418	0.459866	0.375428	0.494954	0.454401	0.643697	0.311998	0.278711	0.319542	0.138084	0.365679	0.430458	0.495583	0.381742	0.491249	Intermediate
342989	0	0.6574	0.560679	0.562361	0.511474	0.230315	0.364645	0.450159	0.390897	0.441453	0.409536	0.483604	0.348286	0.311998	0.443475	0.352756	0.453313	0.394039	0.413914	0.347421	0.274386	0.267372	Intermediate
343117	0	0.481361	0.520249	0.493147	0.414901	0.632927	0.476966	0.484078	0.474344	0.496832	0.306174	0.392994	0.348286	0.311998	0.425547	0.423543	0.390385	0.394039	0.372286	0.360002	0.367071	0.321025	Intermediate
343134	0.445516	0.528997	0.466993	0.368682	0.435669	0.412841	0.291424	0.468276	0.459866	0.422933	0.396974	0.42725	0.323219	0.344427	0.321054	0.352756	0.453313	0.365679	0.287133	0.371394	0.381742	0.42067	Intermediate
343136	0.446525	0.439883	0.419109	0.421564	0.362855	0.379739	0.389807	0.436418	0.377236	0.422933	0.421013	0.392994	0.369579	0.270849	0.381912	0.277399	0.328177	0.418129	0.328317	0.317484	0.340602	0.321025	Intermediate
343309	0.0405104	0.414539	0.486667	0.461314	0.362855	0.379739	0.37785	0.259176	0.414568	0.375428	0.481719	0.363928	0.123193	0.371139	0.381912	0.277399	0.434988	0.418129	0.359276	0.400256	0.291161	0.385428	Intermediate
343313	0.0378277	0.528997	0.444732	0.397275	0.414901	0.412841	0.451708	0.420962	0.481023	0.49107	0.528199	0.363928	0.444451	0.270849	0.321054	0.423543	0.390385	0.439059	0.404737	0.448856	0.37465	0.437601	Intermediate
343624	0.209064	0.348482	0.388944	0.442665	0.362855	0.402735	0.364645	0.327153	0.434606	0.412581	0.481719	0.326611	0.388078	0.215023	0.221264	0.352756	0.226173	0.287561	0.309401	0.51353	0.430823	0.376883	Intermediate
343626	0.209064	0.146628	0.520249	0.140521	0.285341	0.292882	0.314025	0.428931	0.443579	0.323311	0.562541	0.303104	0.522508	0.131277	0.135087	0.220222	0.138084	0.418129	0.344751	0.557671	0.318616	0.509537	Intermediate
343723	0	0.514576	0.466993	0.421564	0.390996	0.402735	0.291424	0.343529	0.390897	0.323311	0.409536	0.274566	0.348286	0.270849	0.321054	0.352756	0.328177	0.365679	0.260098	0.299192	0.305736	0.267372	Intermediate
343848	0	0.498792	0.444732	0.230165	0.328691	0.315596	0.498	0.420962	0.474344	0.441453	0.431577	0.34658	0.388078	0.270849	0.135087	0.380114	0.226173	0.365679	0.445057	0.506669	0.400635	0.376883	Intermediate
344236	0	0.240167	0.444732	0.397275	0.328691	0.422201	0.464968	0.428931	0.414568	0.465066	0.441363	0.476889	0.444451	0.311998	0.278711	0.380114	0.328177	0.394039	0.384067	0.400256	0.358933	0.367658	Intermediate
344735	0	0.384703	0.352323	0.333969	0.285341	0.391756	0.410786	0.428931	0.443579	0.343078	0.396974	0.326611	0.292786	0.215023	0.278711	0.352756	0.328177	0.22829	0.359276	0.443005	0.254638	0.33455	Intermediate
344871	0	0.348482	0.466993	0.421564	0.390996	0.479351	0.444517	0.412446	0.474344	0.401333	0.383101	0.40543	0.432335	0.344427	0.221264	0.319542	0.328177	0.331248	0.287133	0.436854	0.340602	0.393387	Intermediate
344894	0	0.414539	0.444732	0.289923	0.362855	0.484976	0.507333	0.542201	0.510086	0.441453	0.474571	0.40543	0.419073	0.311998	0.354425	0.352756	0.284894	0.365679	0.451761	0.479005	0.37465	0.400833	Intermediate
345486	0	0.461901	0.388944	0.47802	0.328691	0.430919	0.516023	0.514603	0.377236	0.457661	0.494954	0.326611	0.419073	0.371139	0.278711	0.380114	0.284894	0.365679	0.413914	0.495583	0.454494	0.42067	Intermediate
345633	0.024364	0.348482	0.466993	0.47802	0.390996	0.366469	0.400731	0.358002	0.467306	0.36025	0.431577	0.436937	0.388078	0	0.135087	0.380114	0.226173	0.489129	0.344751	0.483369	0.367071	0.357635	Intermediate
345836	0	0.414539	0.148244	0.230165	0.285341	0.439076	0.458512	0.50243	0.403267	0.432522	0.421013	0.436937	0.254171	0.131277	0.321054	0.319542	0.362288	0.139376	0.309401	0.371394	0.367071	0.346665	Intermediate
345869	0	0.439883	0.504291	0.421564	0.328691	0.412841	0.364645	0.420962	0.390897	0.432522	0.441363	0.416792	0.404428	0.131277	0.221264	0.319542	0.226173	0.331248	0.359276	0.408521	0.421649	0.376883	Intermediate
345945	0.628965	0.663675	0.560679	0.542444	0.553473	0.495527	0.364645	0.436418	0.459866	0.422933	0.367613	0.436937	0.388078	0.413543	0.474076	0.352756	0.469729	0.365679	0.437971	0.448856	0.447155	0.305722	Intermediate
346205	0	0.461901	0.352323	0.333969	0.226527	0.379739	0.4201	0.412446	0.493435	0.478717	0.501107	0.476889	0.404428	0.131277	0.321054	0.277399	0.226173	0.418129	0.309401	0.347421	0.291161	0.393387	Intermediate
346386	0	0.302521	0.572256	0.289923	0.498954	0.334891	0.400731	0	0.515196	0.375428	0.598714	0.462333	0.612515	0.215023	0.221264	0.471844	0.226173	0.538025	0.344751	0.499393	0.406275	0.506683	Intermediate
346465	0.504692	0.348482	0.486667	0.421564	0.470465	0.460806	0.444517	0.370966	0.487377	0.432522	0.554753	0.34658	0.444451	0.215023	0.321054	0.423543	0.226173	0.474125	0.384067	0.479005	0.358933	0.437601	Intermediate
346502	0	0.439883	0.419109	0.397275	0.285341	0.379739	0.333224	0.286115	0.451976	0.375428	0.421013	0.274566	0.348286	0.215023	0.135087	0.380114	0.226173	0.22829	0.372286	0.459768	0.381742	0.357635	Intermediate
346693	0.0801498	0.414539	0.534829	0.333969	0.454023	0.334891	0.493061	0.403302	0.568032	0.36025	0.562541	0.34658	0.589807	0.270849	0.221264	0.497238	0	0.502837	0.328317	0.408521	0.350147	0.487899	Intermediate
346694	0.0801498	0.439883	0.466993	0.289923	0.285341	0.265305	0.37785	0.286115	0.487377	0.235945	0.601561	0.303104	0.767213	0.131277	0	0.403353	0.138084	0.489129	0.109439	0.333376	0.340602	0.491249	Intermediate
347137	0.236997	0.414539	0.419109	0.442665	0.498954	0.490361	0.436891	0.479032	0.499225	0.465066	0.528199	0.392994	0.369579	0.371139	0.278711	0.403353	0.414252	0.418129	0.430458	0.479005	0.411642	0.385428	Intermediate
347248	0.34143	0.439883	0.466993	0.552713	0.454023	0.366469	0.263985	0.327153	0.324868	0.401333	0.409536	0.507477	0.348286	0.270849	0.321054	0.277399	0.453313	0.365679	0.344751	0.436854	0.358933	0.367658	Intermediate
347265	0	0.566016	0.593267	0.442665	0.485353	0.453968	0.444517	0.428931	0.434606	0.457661	0.367613	0.549191	0.292786	0.413543	0.499591	0.403353	0.469729	0.331248	0.588098	0.483369	0.340602	0.376883	Intermediate
347287	0	0.481361	0.466993	0.519688	0.390996	0.292882	0.291424	0.358002	0.414568	0.343078	0.396974	0.416792	0.404428	0.344427	0.221264	0.319542	0.362288	0.331248	0.372286	0.430372	0.305736	0.346665	Intermediate
347290	0	0.498792	0.444732	0.397275	0.285341	0.351654	0.428774	0.456497	0.434606	0.401333	0.396974	0.37926	0.323219	0.311998	0.321054	0.352756	0.138084	0.331248	0.309401	0.474477	0.274386	0.393387	Intermediate
347312	0	0.498792	0.466993	0.580066	0.390996	0.422201	0.502753	0.436418	0.504769	0.49107	0.488501	0.274566	0.369579	0.344427	0.405261	0.403353	0.390385	0.365679	0.458121	0.416254	0.450886	0.414428	Intermediate
347313	0	0.302521	0.466993	0.461314	0.328691	0.58328	0.558409	0.412446	0.510086	0.531282	0.488501	0.416792	0.201783	0.270849	0.425547	0.277399	0.390385	0.394039	0.344751	0.218344	0.37465	0.442736	Intermediate
347316	0	0.461901	0.560679	0.493147	0.543977	0.453968	0.4201	0.327153	0.443579	0.422933	0.441363	0.303104	0.444451	0.39383	0.278711	0.403353	0.284894	0.418129	0.344751	0.454436	0.443293	0.442736	Intermediate
347714	0	0.542271	0.444732	0.442665	0.454023	0.538118	0.487921	0.412446	0.474344	0.401333	0.481719	0.326611	0.123193	0.311998	0.321054	0.403353	0.226173	0.365679	0.359276	0.443005	0.430823	0.393387	Intermediate
347784	0.130445	0.554566	0.593267	0.542444	0.485353	0.379739	0.458512	0.308304	0.467306	0.389023	0.441363	0.303104	0.369579	0.131277	0.381912	0.403353	0.390385	0.418129	0.413914	0.499393	0.358933	0.426593	Intermediate
347868	0.505514	0.439883	0.486667	0.47802	0.470465	0.334891	0.389807	0.224994	0.434606	0.472071	0.474571	0.512823	0.50099	0.311998	0.354425	0.277399	0.284894	0.22829	0.372286	0.317484	0.479764	0.426593	Intermediate
347987	0.510393	0.461901	0.419109	0.333969	0.390996	0.351654	0.37785	0.403302	0.361986	0.375428	0.431577	0.416792	0.419073	0.311998	0.278711	0.319542	0.328177	0.287561	0.437971	0.371394	0.406275	0.400833	Intermediate
348088	0	0.384703	0.466993	0.506967	0.435669	0.379739	0.428774	0.382705	0.443579	0.300041	0.450476	0.34658	0.348286	0.311998	0.321054	0.352756	0.284894	0.287561	0.445057	0.400256	0.367071	0.33455	Intermediate
348100	0.495497	0.414539	0.486667	0.580066	0.435669	0.351654	0.263985	0.382705	0.451976	0.389023	0.367613	0.303104	0.292786	0.311998	0.321054	0.380114	0.414252	0.365679	0.344751	0.430372	0.305736	0.357635	Intermediate
348102	0.495497	0.554566	0.444732	0.506967	0.454023	0.334891	0.349904	0.327153	0.390897	0.412581	0.383101	0.326611	0.201783	0.215023	0.278711	0.380114	0.226173	0.331248	0.344751	0.416254	0.367071	0.357635	Intermediate
348171	0	0.414539	0.388944	0.397275	0.328691	0.391756	0.436891	0.456497	0.324868	0.44981	0.431577	0.436937	0.444451	0.413543	0.354425	0.403353	0.390385	0.331248	0.328317	0.42352	0.367071	0.484449	Intermediate
348229	0.0135482	0.554566	0.583089	0.623775	0.620065	0.412841	0.436891	0.420962	0.434606	0.401333	0.488501	0.37926	0.388078	0.430965	0.354425	0.403353	0.434988	0.457556	0.359276	0.42352	0.430823	0.346665	Intermediate
348231	0.0135482	0.566016	0.534829	0.493147	0.511474	0.467294	0.4201	0.403302	0.474344	0.422933	0.467015	0.34658	0.388078	0.371139	0.425547	0.403353	0.362288	0.331248	0.384067	0.436854	0.400635	0.442736	Intermediate
348336	0	0.481361	0.444732	0.421564	0.285341	0.671061	0.5458	0.420962	0.403267	0.478717	0.409536	0.42725	0	0.39383	0.381912	0.352756	0.390385	0.394039	0.384067	0.299192	0.388406	0.367658	Intermediate
348436	0.434187	0.605273	0.583089	0.552713	0.562427	0.379739	0.451708	0.436418	0.451976	0.44981	0.450476	0.476889	0.369579	0.371139	0.425547	0.352756	0.328177	0.331248	0.451761	0.42352	0.411642	0.42067	Intermediate
348448	0.233125	0.675555	0.658056	0.571459	0.637189	0.351654	0.349904	0.403302	0.414568	0.422933	0.396974	0.40543	0.292786	0.460703	0.381912	0.352756	0.434988	0.365679	0.531053	0.464874	0.291161	0.321025	Intermediate
348449	0.236997	0.498792	0.548249	0.493147	0.454023	0.351654	0.37785	0.370966	0.377236	0.401333	0.396974	0.34658	0.388078	0.311998	0.135087	0.380114	0.328177	0.331248	0.430458	0.333376	0.254638	0.357635	Intermediate
348497	0.340003	0.596292	0.534829	0.617272	0.511474	0.453968	0.428774	0.343529	0.2731	0.422933	0.240768	0.34658	0.323219	0.311998	0.221264	0.277399	0.328177	0.331248	0.437971	0.408521	0.350147	0.385428	Intermediate
348560	0.0135482	0.566016	0.572256	0.636036	0.586583	0.351654	0.464968	0.420962	0.377236	0.457661	0.467015	0.454401	0.419073	0.413543	0.321054	0.352756	0.390385	0.365679	0.485801	0.469771	0.367071	0.393387	Intermediate
348561	0.0108401	0.566016	0.602865	0.652823	0.553473	0.608461	0.538989	0.358002	0.390897	0.389023	0.329919	0.42725	0.323219	0.344427	0.321054	0.277399	0.362288	0.439059	0.384067	0.251516	0.340602	0.393387	Intermediate
348633	0	0.514576	0.593267	0.603412	0.613916	0.379739	0.349904	0.403302	0.451976	0.441453	0.409536	0.392994	0.455603	0.311998	0.278711	0.380114	0.226173	0.394039	0.458121	0.474477	0.330154	0.426593	Intermediate
348651	0.319329	0.554566	0.620562	0.442665	0.578937	0.391756	0.428774	0.327153	0.434606	0.343078	0.481719	0.363928	0.388078	0.311998	0.221264	0.403353	0.226173	0.418129	0.287133	0.408521	0.358933	0.442736	Intermediate
348707	0	0.498792	0.486667	0.552713	0.511474	0.315596	0.389807	0.382705	0.324868	0.412581	0.421013	0.40543	0.254171	0.371139	0.135087	0.277399	0.138084	0.331248	0.413914	0.416254	0.350147	0.414428	Intermediate
348801	0.292342	0.384703	0.388944	0.140521	0.285341	0.412841	0.229169	0.50243	0.34473	0.616793	0.518017	0.68776	0.419073	0.446571	0.425547	0.319542	0.453313	0.287561	0.422461	0.391382	0.430823	0.42067	Intermediate
348804	0.292342	0.302521	0.486667	0.333969	0.390996	0.453968	0.471109	0.567304	0.34473	0.51762	0.367613	0.586886	0.323219	0.446571	0.381912	0.277399	0.453313	0.287561	0.422461	0.42352	0.426331	0.376883	Intermediate
348856	0.187895	0.6574	0.644043	0.702606	0.671101	0.379739	0.389807	0.286115	0.361986	0.375428	0.35009	0.436937	0.254171	0.311998	0.321054	0.319542	0.390385	0.365679	0.39483	0.391382	0	0.267372	Intermediate
348858	0.187895	0.650881	0.670991	0.69867	0.698973	0.495527	0.4201	0.382705	0.403267	0.389023	0.383101	0.507477	0.404428	0.215023	0.459534	0.403353	0.453313	0.418129	0.445057	0.443005	0.200241	0.393387	Intermediate
348906	0	0.554566	0.504291	0.506967	0.578937	0.402735	0.364645	0.358002	0.301487	0.187313	0.367613	0.274566	0.348286	0.270849	0.278711	0.403353	0.226173	0.331248	0.430458	0.317484	0.411642	0.385428	Intermediate
348949	0.828722	0.566016	0.504291	0.397275	0.454023	0.379739	0.314025	0.370966	0.414568	0.412581	0.431577	0.37926	0.201783	0.311998	0.221264	0.220222	0.284894	0.365679	0.384067	0.495583	0.39469	0.288108	Intermediate
348966	0.974308	0.613795	0.534829	0.542444	0.454023	0.334891	0.333224	0.343529	0.414568	0.375428	0.383101	0.40543	0.444451	0.270849	0.221264	0.380114	0.138084	0.331248	0.413914	0.436854	0.340602	0.497672	Intermediate
349014	0.496345	0.514576	0.444732	0.519688	0.498954	0.490361	0.400731	0.420962	0.443579	0.457661	0.329919	0.51796	0.348286	0.485498	0.474076	0.352756	0.414252	0.331248	0.527556	0.430372	0.426331	0.42067	Intermediate
349079	0.719807	0.481361	0.651195	0.368682	0.511474	0.460806	0.4201	0.484078	0.403267	0.44981	0.474571	0.532264	0.292786	0.413543	0.459534	0.403353	0.533036	0.502837	0.475457	0.42352	0.37465	0.33455	Intermediate
349081	0.77552	0.481361	0.504291	0.289923	0.390996	0.366469	0.436891	0.428931	0.487377	0.36025	0.450476	0.34658	0.369579	0.270849	0.221264	0.319542	0.226173	0.287561	0.404737	0.454436	0.367071	0.414428	Intermediate
349085	0.775211	0.554566	0.560679	0.542444	0.562427	0.265305	0.436891	0.403302	0.467306	0.323311	0.431577	0.303104	0.419073	0.311998	0.221264	0.319542	0.362288	0.457556	0.328317	0.408521	0.350147	0.385428	Intermediate
349091	0.0930391	0.481361	0.466993	0.442665	0.470465	0.44674	0.428774	0.479032	0.377236	0.432522	0.441363	0.445959	0.388078	0.371139	0.221264	0.403353	0.362288	0.394039	0.592379	0.516818	0.330154	0.400833	Intermediate
349198	0	0.554566	0.593267	0.47802	0.454023	0.366469	0.314025	0.428931	0.414568	0.512726	0.431577	0.496082	0.369579	0.446571	0.381912	0.441386	0.484594	0.474125	0.430458	0.42352	0.381742	0.469517	Intermediate
349204	0.406697	0.542271	0.520249	0.542444	0.511474	0.391756	0.291424	0.343529	0.443579	0.323311	0.329919	0.34658	0.323219	0.215023	0.278711	0.134451	0.328177	0.331248	0.458121	0.360002	0.439291	0.357635	Intermediate
349254	0	0.302521	0.352323	0.289923	0.285341	0.379739	0.314025	0.450159	0.403267	0.389023	0.306174	0.392994	0.388078	0.344427	0.354425	0.352756	0.414252	0.22829	0.344751	0.371394	0.37465	0.305722	Intermediate
349395	0.322364	0.528997	0.419109	0.461314	0.390996	0.366469	0.314025	0.286115	0.390897	0.375428	0.35009	0.189225	0.254171	0.311998	0.221264	0.319542	0.284894	0.287561	0.384067	0.391382	0.358933	0.346665	Intermediate
349721	0.64084	0.146628	0.419109	0.140521	0.390996	0.495527	0.502753	0.436418	0.434606	0.412581	0.450476	0.392994	0.465933	0.311998	0.221264	0.319542	0.328177	0.365679	0.464172	0.495583	0.421649	0.393387	Intermediate
349881	0	0.576731	0.560679	0.531471	0.454023	0.422201	0.4201	0.473771	0.390897	0.478717	0.528199	0.454401	0.369579	0.371139	0.381912	0.352756	0.414252	0.287561	0.372286	0.474477	0.421649	0.367658	Intermediate
350006	0.273666	0.461901	0.486667	0.421564	0.390996	0.265305	0.364645	0.382705	0.377236	0.422933	0.396974	0.34658	0.254171	0.270849	0.321054	0.277399	0.328177	0.22829	0.359276	0.448856	0.358933	0.400833	Intermediate
350083	0.475258	0.663675	0.548249	0.617272	0.553473	0.391756	0.400731	0.382705	0.481023	0.36025	0.459003	0.42725	0.348286	0.39383	0.381912	0.485067	0.328177	0.457556	0.430458	0.443005	0.400635	0.465462	Intermediate
350142	0.11324	0.605273	0.548249	0.552713	0.607516	0.402735	0.410786	0.443479	0.524851	0.422933	0.467015	0.416792	0.323219	0.371139	0.354425	0.319542	0.390385	0.365679	0.413914	0.391382	0.358933	0.367658	Intermediate
350167	0.607584	0.348482	0.419109	0.368682	0.328691	0.292882	0.364645	0.343529	0.474344	0.401333	0.431577	0.34658	0.201783	0.215023	0.221264	0.319542	0.328177	0.394039	0.359276	0.436854	0.411642	0.442736	Intermediate
350169	0.608722	0.240167	0.419109	0.397275	0.435669	0.230315	0.349904	0.370966	0.533841	0.375428	0.566269	0.326611	0.475554	0.270849	0.221264	0.441386	0.328177	0.418129	0.225794	0.371394	0.388406	0.559195	Intermediate
350217	0	0.384703	0.486667	0.140521	0.362855	0.660501	0.60335	0.436418	0.403267	0.472071	0.421013	0.363928	0.323219	0.311998	0.354425	0.352756	0.226173	0.365679	0.39483	0.443005	0.340602	0.346665	Intermediate
350234	0.767042	0.554566	0.486667	0.442665	0.435669	0.391756	0.4201	0.358002	0.377236	0.300041	0.396974	0.34658	0.348286	0.311998	0.135087	0.380114	0.284894	0.22829	0.422461	0.430372	0.421649	0.393387	Intermediate
350246	0	0.461901	0.602865	0.397275	0.485353	0.334891	0.451708	0.308304	0.493435	0.389023	0.569895	0.274566	0.444451	0.311998	0.221264	0.441386	0.138084	0.515454	0.344751	0.391382	0.37465	0.534767	Intermediate
350289	0.362097	0.240167	0.520249	0.230165	0.485353	0.379739	0.410786	0.403302	0.390897	0.343078	0.54648	0.476889	0.736313	0.344427	0.221264	0.352756	0.284894	0.457556	0.287133	0.479005	0.381742	0.432228	Intermediate
350290	0.358071	0.528997	0.520249	0.368682	0.523071	0.391756	0.37785	0.420962	0.434606	0.441453	0.54648	0.469813	0.593857	0.371139	0.221264	0.403353	0.328177	0.457556	0.328317	0.469771	0.39469	0.442736	Intermediate
350400	0	0.514576	0.548249	0.461314	0.435669	0.422201	0.516023	0.358002	0.434606	0.389023	0.459003	0.34658	0.369579	0.270849	0.278711	0.403353	0.138084	0.394039	0.287133	0.448856	0.400635	0.42067	Intermediate
350696	0	0.554566	0.486667	0.289923	0.414901	0.44674	0.4201	0.39343	0.474344	0.401333	0.467015	0.42725	0.388078	0.344427	0.354425	0.380114	0.328177	0.287561	0.384067	0.474477	0.400635	0.426593	Intermediate
350701	0	0.596292	0.520249	0.493147	0.511474	0.402735	0.410786	0.370966	0.361986	0.44981	0.383101	0.469813	0.388078	0.311998	0.221264	0.277399	0.390385	0.394039	0.516434	0.42352	0.430823	0.321025	Intermediate
350835	0	0.414539	0.486667	0.333969	0.435669	0.422201	0.349904	0.39343	0.42497	0.422933	0.481719	0.274566	0.432335	0.215023	0.354425	0.403353	0.362288	0.22829	0.372286	0.464874	0.439291	0.442736	Intermediate
350853	0.874716	0.6574	0.664647	0.596003	0.607516	0.379739	0.428774	0.327153	0.414568	0.323311	0.329919	0.326611	0.404428	0.131277	0.354425	0.352756	0.328177	0.394039	0.490667	0.479005	0.340602	0.447652	Intermediate
350861	0.931327	0.629633	0.548249	0.571459	0.435669	0.334891	0.400731	0.370966	0.42497	0.343078	0.569895	0.454401	0.567586	0.39383	0.221264	0.319542	0.138084	0.457556	0.344751	0.360002	0.367071	0.512323	Intermediate
350869	0.916082	0.663675	0.628758	0.630023	0.586583	0.351654	0.389807	0.370966	0.443579	0.375428	0.501107	0.37926	0.369579	0.311998	0.354425	0.403353	0.328177	0.418129	0.344751	0.526176	0.400635	0.42067	Intermediate
350871	0.909358	0.613795	0.444732	0.47802	0.485353	0.366469	0.349904	0.308304	0.414568	0.271791	0.441363	0.303104	0.388078	0.131277	0.221264	0.220222	0.138084	0.394039	0.287133	0.42352	0.39469	0.367658	Intermediate
350916	0	0.566016	0.504291	0.461314	0.533871	0.422201	0.464968	0.488927	0.390897	0.412581	0.396974	0.303104	0.63505	0.131277	0.278711	0.319542	0.328177	0.365679	0.480736	0.469771	0.37465	0.442736	Intermediate
350922	0	0.146628	0.419109	0.230165	0.1383	0.645927	0.558409	0.327153	0.34473	0.441453	0.450476	0.34658	0.292786	0.270849	0.381912	0.352756	0.362288	0.331248	0.344751	0.299192	0.318616	0.33455	Intermediate
351013	0.613226	0.514576	0.504291	0.368682	0.362855	0.422201	0.37785	0.382705	0.34473	0.36025	0.409536	0.303104	0.388078	0.311998	0.135087	0.319542	0.138084	0.287561	0.413914	0.430372	0.411642	0.357635	Intermediate
351051	0	0.596292	0.444732	0.333969	0.414901	0.479351	0.493061	0.514603	0.499225	0.502349	0.481719	0.454401	0.348286	0.413543	0.321054	0.423543	0.390385	0.331248	0.445057	0.299192	0.435138	0.346665	Intermediate
351111	0	0.439883	0.466993	0.442665	0.435669	0.379739	0.263985	0.50243	0.403267	0.49107	0.441363	0.567676	0.201783	0.413543	0.443475	0.277399	0.453313	0.365679	0.527556	0.371394	0.426331	0.385428	Intermediate
351120	0.851171	0.629633	0.560679	0.506967	0.511474	0.379739	0.263985	0.224994	0.301487	0.323311	0.306174	0.445959	0.369579	0.371139	0.278711	0.319542	0.328177	0.22829	0.537764	0.510148	0.381742	0.393387	Intermediate
351128	0.891783	0.675555	0.504291	0.506967	0.553473	0.430919	0.364645	0.370966	0.324868	0.441453	0.459003	0.416792	0.323219	0.270849	0.321054	0.403353	0.414252	0.418129	0.372286	0.443005	0.330154	0.473435	Intermediate
351137	0.913487	0.650881	0.628758	0.506967	0.435669	0.453968	0.4201	0.39343	0.390897	0.478717	0.450476	0.436937	0.432335	0.413543	0.381912	0.277399	0.390385	0.394039	0.480736	0.42352	0.388406	0.426593	Intermediate
351139	0.904011	0.650881	0.504291	0.368682	0.470465	0.402735	0.349904	0.358002	0.434606	0.235945	0.467015	0.37926	0.465933	0.371139	0.321054	0.319542	0.226173	0.394039	0.422461	0.381802	0.467852	0.385428	Intermediate
351258	0.105729	0.461901	0.534829	0.542444	0.485353	0.366469	0.314025	0.39343	0.451976	0.36025	0.518017	0.363928	0.388078	0.131277	0.221264	0.380114	0.138084	0.331248	0.372286	0.469771	0.274386	0.477224	Intermediate
351281	0	0.554566	0.560679	0.47802	0.414901	0.315596	0.349904	0.308304	0.443579	0.235945	0.474571	0.326611	0.546855	0.215023	0.221264	0.352756	0.138084	0.489129	0.430458	0.436854	0.39469	0.447652	Intermediate
351288	0.287348	0.414539	0.486667	0.397275	0.362855	0.379739	0.400731	0.443479	0.443579	0.36025	0.506986	0.42725	0.292786	0.39383	0.443475	0.380114	0.434988	0.515454	0.372286	0.381802	0.350147	0.367658	Intermediate
351337	0.469735	0.566016	0.534829	0.552713	0.578937	0.265305	0.314025	0	0.414568	0.235945	0.409536	0.274566	0.323219	0.215023	0.278711	0.319542	0.390385	0.439059	0.309401	0.381802	0.318616	0.385428	Intermediate
351339	0.470663	0.586798	0.520249	0.421564	0.414901	0.265305	0.487921	0.308304	0.451976	0.389023	0.481719	0.363928	0.432335	0.344427	0.135087	0.319542	0.226173	0.365679	0.372286	0.42352	0.37465	0.400833	Intermediate
351583	0.118203	0.528997	0.466993	0.542444	0.454023	0.292882	0.349904	0.327153	0.414568	0.389023	0.421013	0.462333	0.292786	0.131277	0.221264	0.277399	0.390385	0.365679	0.384067	0.347421	0.318616	0.376883	Intermediate
351687	0	0.240167	0.419109	0.421564	0.414901	0.334891	0.349904	0.443479	0.324868	0.472071	0.409536	0.454401	0.388078	0.311998	0.221264	0.277399	0.390385	0.22829	0.328317	0.381802	0.416759	0.242198	Intermediate
351696	0	0.481361	0.548249	0.506967	0.470465	0	0.428774	0.412446	0.377236	0.401333	0.329919	0.363928	0.432335	0.311998	0.321054	0.352756	0.328177	0.287561	0.372286	0.430372	0.340602	0.376883	Intermediate
351698	0	0.348482	0.534829	0.531471	0.435669	0.292882	0.229169	0.39343	0.403267	0.36025	0.329919	0.303104	0.292786	0.371139	0.354425	0.319542	0.284894	0.22829	0.225794	0.381802	0.318616	0.367658	Intermediate
351702	0	0.542271	0.620562	0.493147	0.533871	0.379739	0.291424	0.370966	0.451976	0.465066	0.450476	0.392994	0.348286	0.215023	0.354425	0.352756	0.390385	0.418129	0.437971	0.491648	0.367071	0.40783	Intermediate
351774	0	0.414539	0.444732	0.47802	0.390996	0.391756	0.389807	0.420962	0.34473	0.432522	0.383101	0.34658	0.201783	0.270849	0.321054	0.134451	0.390385	0.22829	0.372286	0.408521	0.350147	0.357635	Intermediate
351779	0	0.146628	0.444732	0	0.226527	0.11163	0.333224	0.343529	0.443579	0.44981	0.537654	0.600991	0.348286	0.270849	0.321054	0.352756	0.390385	0.457556	0.309401	0.391382	0.330154	0.465462	Intermediate
351934	0.415774	0.542271	0.548249	0.531471	0.485353	0.315596	0.314025	0.370966	0.34473	0.323311	0.396974	0.326611	0.292786	0.215023	0.221264	0.277399	0	0.22829	0.39483	0.416254	0.291161	0.40783	Intermediate
352525	0	0.439883	0.419109	0.289923	0.435669	0.379739	0.333224	0.506622	0.42497	0.507641	0.367613	0.436937	0.323219	0.430965	0.405261	0.380114	0.434988	0.365679	0.458121	0.371394	0.254638	0.357635	Intermediate
352527	0	0.461901	0.148244	0.140521	0.328691	0.351654	0.400731	0.428931	0.42497	0.496832	0.494954	0.454401	0.369579	0.430965	0.381912	0.319542	0.362288	0.331248	0.344751	0.391382	0.340602	0.346665	Intermediate
352760	0.936167	0.481361	0.486667	0.289923	0.390996	0.590658	0.528028	0.403302	0.434606	0.412581	0.421013	0.454401	0.404428	0.215023	0.321054	0.277399	0.362288	0.365679	0.309401	0.299192	0.274386	0.414428	Intermediate
352761	0.941763	0.439883	0.486667	0.230165	0.285341	0.672321	0.60335	0.443479	0.414568	0.422933	0.506986	0.501903	0.493014	0.430965	0.381912	0.352756	0.498174	0.418129	0.179255	0.443005	0.254638	0.414428	Intermediate
352768	0.962284	0.637021	0.466993	0.442665	0.435669	0.402735	0.436891	0.358002	0.377236	0.401333	0.459003	0.462333	0.419073	0.344427	0.321054	0.352756	0.226173	0.365679	0.512494	0.607879	0.388406	0.437601	Intermediate
352775	0.989507	0.566016	0.486667	0.333969	0.485353	0.351654	0.428774	0.259176	0.414568	0.343078	0.474571	0.37926	0.419073	0.215023	0.221264	0.352756	0.284894	0.331248	0.413914	0.532032	0.381742	0.376883	Intermediate
352776	0.990069	0.481361	0.388944	0.140521	0.328691	0.230315	0.229169	0.286115	0.361986	0.235945	0.528199	0.37926	0.419073	0.311998	0.221264	0.380114	0.226173	0.394039	0.287133	0.557671	0.291161	0.432228	Intermediate
352786	0.99035	0.576731	0.504291	0.442665	0.485353	0.265305	0.37785	0.358002	0.42497	0.389023	0.537654	0.363928	0.348286	0.215023	0.354425	0.352756	0.226173	0.418129	0.328317	0.408521	0.388406	0.46126	Intermediate
352794	0.99035	0.586798	0.486667	0.333969	0.523071	0.500491	0.482562	0.420962	0.443579	0.389023	0.501107	0.37926	0.432335	0.311998	0.443475	0.319542	0.226173	0.394039	0.372286	0.454436	0.37465	0.42067	Intermediate
352797	0.99021	0.686644	0.560679	0.461314	0.498954	0.315596	0.400731	0.382705	0.434606	0.432522	0.537654	0.326611	0.522508	0.311998	0.321054	0.423543	0.328177	0.439059	0.430458	0.48758	0.381742	0.414428	Intermediate
352813	0.982519	0.706824	0.688701	0.603412	0.657454	0.230315	0.37785	0.259176	0.434606	0.36025	0.459003	0.326611	0.432335	0.311998	0.425547	0.423543	0.328177	0.394039	0.344751	0.443005	0.350147	0.477224	Intermediate
352815	0.982519	0.6574	0.670991	0.493147	0.533871	0.402735	0.349904	0.412446	0.451976	0.432522	0.518017	0.469813	0.348286	0.311998	0.354425	0.403353	0.362288	0.331248	0.372286	0.430372	0.381742	0.437601	Intermediate
352818	0.982519	0.566016	0.486667	0.442665	0.328691	0.292882	0.349904	0.308304	0.34473	0.36025	0.441363	0.445959	0.254171	0.344427	0.321054	0.352756	0.226173	0.365679	0.260098	0.317484	0.330154	0.5177	Intermediate
352822	0.983097	0.650881	0.602865	0.636036	0.607516	0.351654	0.349904	0.468276	0.301487	0.422933	0.431577	0.483604	0.404428	0.413543	0.381912	0.220222	0.284894	0.331248	0.372286	0.381802	0.39469	0.376883	Intermediate
352828	1	0.596292	0.520249	0.397275	0.435669	0.11163	0.389807	0.308304	0.451976	0.412581	0.441363	0.303104	0.348286	0.270849	0.221264	0.277399	0.226173	0.394039	0.328317	0.436854	0.400635	0.442736	Intermediate
352837	0.931153	0.576731	0.548249	0.47802	0.511474	0.230315	0.349904	0.358002	0.361986	0.375428	0.441363	0.363928	0.388078	0.311998	0.221264	0.319542	0.226173	0.331248	0.287133	0.430372	0.37465	0.42067	Intermediate
353134	0	0.528997	0.466993	0.542444	0.414901	0.391756	0.263985	0.286115	0.403267	0.422933	0.383101	0.37926	0.323219	0.270849	0.321054	0.380114	0.390385	0.331248	0.384067	0.371394	0.274386	0.367658	Intermediate
353278	0.0108401	0.621902	0.560679	0.580066	0.553473	0.422201	0.400731	0.52917	0.504769	0.457661	0.506986	0.454401	0.348286	0.413543	0.381912	0.380114	0.453313	0.489129	0.464172	0.436854	0.330154	0.385428	Intermediate
353369	0	0.461901	0.444732	0.140521	0.390996	0.366469	0.4201	0.39343	0.42497	0.412581	0.421013	0.34658	0.348286	0.270849	0.135087	0.319542	0.226173	0.287561	0.328317	0.371394	0.358933	0.414428	Intermediate
353370	0	0.414539	0.486667	0.442665	0.454023	0.430919	0.464968	0.403302	0.524851	0.343078	0.537654	0.303104	0.455603	0.215023	0.321054	0.423543	0.284894	0.457556	0.422461	0.408521	0.400635	0.487899	Intermediate
353390	0	0.514576	0.466993	0.397275	0.390996	0.453968	0.502753	0.428931	0.493435	0.412581	0.501107	0.469813	0.444451	0.311998	0.354425	0.277399	0.138084	0.394039	0.372286	0.416254	0.330154	0.42067	Intermediate
353563	0	0.481361	0.388944	0.289923	0.390996	0.292882	0.37785	0.468276	0.324868	0.389023	0.35009	0.489991	0.292786	0.371139	0.354425	0.277399	0.414252	0.331248	0.451761	0.360002	0.39469	0.305722	Intermediate
353564	0	0.514576	0.560679	0.47802	0.511474	0.391756	0.389807	0.49809	0.459866	0.441453	0.467015	0.507477	0.369579	0.311998	0.405261	0.352756	0.390385	0.365679	0.520253	0.430372	0.291161	0.305722	Intermediate
353872	0	0.302521	0.486667	0.368682	0.285341	0.402735	0.389807	0.473771	0.377236	0.44981	0.488501	0.40543	0.432335	0.311998	0.221264	0.277399	0.362288	0.287561	0.359276	0.416254	0.358933	0.42067	Intermediate
353891	0	0.637021	0.548249	0.531471	0.470465	0.366469	0.400731	0.327153	0.434606	0.375428	0.431577	0.40543	0.419073	0.39383	0.443475	0.485067	0.390385	0.489129	0.422461	0.48758	0.381742	0.33455	Intermediate
353995	0	0.348482	0.352323	0.397275	0.226527	0.460806	0.333224	0.420962	0.443579	0.389023	0.459003	0.57108	0.348286	0.446571	0.321054	0.352756	0.390385	0.331248	0.384067	0.42352	0.274386	0.393387	Intermediate
354203	0.42021	0.514576	0.466993	0.368682	0.454023	0.11163	0.181933	0.178619	0.403267	0.323311	0.35009	0.42725	0.465933	0.311998	0.135087	0.380114	0.226173	0.439059	0.260098	0.371394	0.318616	0.559195	Intermediate
354205	0.419107	0.528997	0.419109	0.333969	0.390996	0.334891	0.314025	0.259176	0.34473	0.375428	0.306174	0.436937	0.348286	0.311998	0.221264	0.319542	0.226173	0.394039	0.287133	0.317484	0.318616	0.532477	Intermediate
354207	0.42021	0.566016	0.534829	0.421564	0.454023	0.334891	0.364645	0.109051	0.34473	0.343078	0.367613	0.326611	0.292786	0.270849	0.321054	0.319542	0.328177	0.287561	0.309401	0.381802	0.330154	0.367658	Intermediate
354209	0.42021	0.566016	0.593267	0.610492	0.543977	0.439076	0.389807	0.327153	0.467306	0.375428	0.488501	0.392994	0.419073	0.344427	0.381912	0.45737	0.362288	0.439059	0.469943	0.448856	0.388406	0.376883	Intermediate
354559	0.367386	0.439883	0.466993	0.368682	0.435669	0.379739	0.333224	0.327153	0.324868	0.235945	0.396974	0.274566	0.388078	0.270849	0.135087	0.352756	0.328177	0.365679	0.309401	0.408521	0.416759	0.346665	Intermediate
354620	0	0.514576	0.534829	0.397275	0.390996	0.422201	0.37785	0.382705	0.443579	0.401333	0.467015	0.392994	0.432335	0.344427	0.381912	0.277399	0.362288	0.365679	0.309401	0.400256	0.254638	0.385428	Intermediate
354649	0	0.414539	0.444732	0.230165	0.390996	0.453968	0.444517	0.370966	0.474344	0.457661	0.54214	0.501903	0.654452	0.311998	0.221264	0.403353	0.328177	0.439059	0.309401	0.333376	0.291161	0.437601	Intermediate
354667	0.632112	0.514576	0.520249	0.368682	0.435669	0.422201	0.493061	0.358002	0.533841	0.401333	0.506986	0.40543	0.419073	0.413543	0.221264	0.45737	0.434988	0.394039	0.372286	0.443005	0.439291	0.33455	Intermediate
354731	0	0.384703	0.560679	0.442665	0.562427	0.490361	0.482562	0.436418	0.520113	0.36025	0.396974	0.363928	0.419073	0.371139	0.221264	0.380114	0.328177	0.365679	0.344751	0.42352	0.39469	0.414428	Intermediate
354736	0	0.439883	0.520249	0.562361	0.562427	0.473466	0.436891	0.462527	0.487377	0.571796	0.506986	0.489991	0.292786	0.311998	0.425547	0.319542	0.414252	0.331248	0.328317	0.42352	0.37465	0.426593	Intermediate
354818	0	0.528997	0.520249	0.333969	0.435669	0.460806	0.498	0.420962	0.434606	0.389023	0.441363	0.462333	0.388078	0.311998	0.321054	0.352756	0.138084	0.365679	0.404737	0.483369	0.421649	0.414428	Intermediate
354934	0.846922	0.621902	0.466993	0.442665	0.435669	0.351654	0.364645	0.412446	0.443579	0.375428	0.481719	0.274566	0.419073	0.215023	0.321054	0.380114	0.226173	0.139376	0.359276	0.430372	0.381742	0.414428	Intermediate
355263	0.0108401	0.414539	0.504291	0.442665	0.362855	0.479351	0.349904	0.462527	0.451976	0.472071	0.459003	0.512823	0.388078	0.311998	0.278711	0.277399	0.362288	0.22829	0.344751	0.42352	0.367071	0.346665	Intermediate
355274	0	0.240167	0.444732	0.289923	0.285341	0.422201	0.428774	0.403302	0.451976	0.48504	0.409536	0.445959	0.201783	0.430965	0.321054	0.319542	0.362288	0.287561	0.344751	0.381802	0.411642	0.267372	Intermediate
355314	0.0405104	0.596292	0.560679	0.603412	0.498954	0.351654	0.314025	0.343529	0.42497	0.389023	0.459003	0.416792	0.254171	0.344427	0.354425	0.319542	0.434988	0.365679	0.328317	0.430372	0.416759	0.42067	Intermediate
355359	0.553667	0.461901	0.534829	0.461314	0.498954	0.351654	0.349904	0.420962	0.390897	0.422933	0.329919	0.416792	0.292786	0.39383	0.321054	0.319542	0.390385	0.394039	0.328317	0.42352	0.416759	0.367658	Intermediate
355360	0.555734	0.596292	0.444732	0.333969	0.390996	0.484976	0.451708	0.518408	0.499225	0.478717	0.441363	0.454401	0.348286	0.311998	0.278711	0.319542	0.284894	0.331248	0.404737	0.400256	0.406275	0.357635	Intermediate
355459	0.47798	0.554566	0.560679	0.542444	0.625983	0.391756	0.291424	0.370966	0.403267	0.401333	0.396974	0.40543	0.369579	0.413543	0.443475	0.441386	0.362288	0.394039	0.430458	0.42352	0.291161	0.40783	Intermediate
355464	0.47798	0.576731	0.548249	0.461314	0.498954	0.334891	0.464968	0.308304	0.361986	0.343078	0.481719	0.392994	0.404428	0.311998	0.321054	0.352756	0.284894	0.287561	0.404737	0.317484	0.39469	0.367658	Intermediate
355466	0.475258	0.566016	0.572256	0.368682	0.470465	0.334891	0.471109	0.358002	0.499225	0.36025	0.562541	0.392994	0.515696	0.270849	0.278711	0.423543	0.226173	0.502837	0.384067	0.430372	0.367071	0.473435	Intermediate
355588	0	0.566016	0.572256	0.421564	0.543977	0.402735	0.364645	0.382705	0.474344	0.422933	0.512616	0.42725	0.50099	0.344427	0.354425	0.45737	0.390385	0.439059	0.359276	0.408521	0.340602	0.465462	Intermediate
356290	0.578785	0.481361	0.305856	0.140521	0.328691	0.315596	0.400731	0.343529	0.361986	0.36025	0.450476	0.37926	0.444451	0.270849	0.278711	0.277399	0.226173	0.287561	0.309401	0.443005	0.318616	0.400833	Intermediate
356451	0	0.414539	0.548249	0.289923	0.328691	0.460806	0.482562	0.488927	0.493435	0.457661	0.459003	0.392994	0.444451	0.344427	0.321054	0.352756	0.390385	0.418129	0.480736	0.448856	0.381742	0.426593	Intermediate
356452	0	0.414539	0.504291	0.421564	0.533871	0.292882	0.511753	0.343529	0.493435	0.300041	0.383101	0.363928	0.455603	0.344427	0.221264	0.380114	0.362288	0.287561	0.384067	0.42352	0.37465	0.414428	Intermediate
356968	0	0	0.388944	0.333969	0.362855	0.430919	0.487921	0.327153	0.529423	0.401333	0.528199	0.363928	0.465933	0.215023	0	0.380114	0.138084	0.474125	0.309401	0.459768	0.340602	0.426593	Intermediate
356970	0	0.146628	0.444732	0.289923	0.328691	0.351654	0.37785	0.462527	0.443579	0.343078	0.474571	0.34658	0.444451	0.131277	0.221264	0.352756	0.138084	0.457556	0.344751	0.430372	0.158968	0.432228	Intermediate
357007	0	0.348482	0.388944	0.368682	0.285341	0.379739	0.482562	0.370966	0.467306	0.422933	0.518017	0.238354	0.585636	0.215023	0.221264	0.403353	0.138084	0.418129	0.372286	0.491648	0.367071	0.367658	Intermediate
357128	0	0.348482	0.305856	0.140521	0.328691	0.412841	0.451708	0.420962	0.443579	0.401333	0.441363	0.303104	0.432335	0.215023	0.278711	0.352756	0.226173	0.331248	0.404737	0.430372	0.340602	0.321025	Intermediate
357135	0.824621	0.384703	0.388944	0.47802	0.285341	0.315596	0.389807	0.412446	0.403267	0.401333	0.450476	0.363928	0.323219	0	0.221264	0.352756	0.226173	0.331248	0.260098	0.454436	0.411642	0.400833	Intermediate
357143	0.807022	0.302521	0.504291	0.289923	0.390996	0.315596	0.476966	0.308304	0.42497	0.389023	0.501107	0.238354	0.444451	0.215023	0.221264	0.380114	0.226173	0.287561	0.39483	0.408521	0.388406	0.357635	Intermediate
357381	0.125576	0.461901	0.466993	0.230165	0.414901	0.422201	0.458512	0.473771	0.515196	0.457661	0.512616	0.445959	0.444451	0.344427	0.135087	0.319542	0.390385	0.418129	0.437971	0.483369	0.467852	0.376883	Intermediate
357386	0.118203	0.554566	0.466993	0.421564	0.414901	0.379739	0.291424	0.50243	0.414568	0.547514	0.450476	0.574397	0.348286	0.344427	0.425547	0.352756	0.390385	0.287561	0.39483	0.42352	0.400635	0.426593	Intermediate
357685	0.546665	0.69704	0.620562	0.552713	0.631686	0.334891	0.333224	0.343529	0.390897	0.422933	0.459003	0.34658	0.388078	0.311998	0.405261	0.319542	0.328177	0.331248	0.451761	0.42352	0.381742	0.376883	Intermediate
357687	0.546665	0.686644	0.611946	0.630023	0.647648	0.315596	0.364645	0.403302	0.403267	0.343078	0.409536	0.416792	0.292786	0.371139	0.354425	0.403353	0.390385	0.287561	0.404737	0.448856	0.381742	0.367658	Intermediate
357689	0.546665	0.637021	0.466993	0.47802	0.586583	0.334891	0.349904	0.412446	0.237082	0.36025	0.396974	0.392994	0.369579	0.344427	0.221264	0.277399	0.362288	0.287561	0.344751	0.408521	0.318616	0.367658	Intermediate
357691	0.546665	0.566016	0.486667	0.506967	0.454023	0.422201	0.263985	0.436418	0.377236	0.375428	0.329919	0.416792	0.292786	0.371139	0.278711	0.220222	0.362288	0.22829	0.39483	0.381802	0.330154	0.33455	Intermediate
357775	0	0.146628	0.486667	0	0.328691	0.292882	0.229169	0.382705	0.42497	0.300041	0.481719	0.416792	0.716201	0.270849	0.135087	0.403353	0.226173	0.527141	0.179255	0.251516	0.318616	0.537011	Intermediate
357776	0	0.384703	0.466993	0.230165	0.390996	0.402735	0.291424	0.403302	0.504769	0.323311	0.566269	0.501903	0.612515	0.344427	0.135087	0.380114	0.328177	0.502837	0.287133	0.408521	0.330154	0.469517	Intermediate
357778	0	0.348482	0.419109	0.421564	0.414901	0.351654	0.476966	0.403302	0.434606	0.422933	0.441363	0.512823	0.404428	0.430965	0.354425	0.380114	0.226173	0.331248	0.384067	0.408521	0.381742	0.469517	Intermediate
358038	0	0.302521	0.388944	0.140521	0.328691	0.351654	0.428774	0.462527	0.377236	0.465066	0.421013	0.326611	0.323219	0.311998	0.135087	0.319542	0.284894	0.365679	0.404737	0.391382	0.367071	0.357635	Intermediate
358548	0	0.439883	0.419109	0.289923	0.362855	0.379739	0.4201	0.428931	0.414568	0.44981	0.494954	0.483604	0.369579	0.311998	0.221264	0.319542	0.284894	0.418129	0.384067	0.391382	0.367071	0.393387	Intermediate
358989	0	0.461901	0.305856	0.442665	0.414901	0.473466	0.389807	0.535857	0.451976	0.465066	0.441363	0.541	0.323219	0.39383	0.443475	0.352756	0.414252	0.331248	0.56415	0.499393	0.318616	0.288108	Intermediate
359054	0	0	0.352323	0.421564	0.328691	0.430919	0.364645	0.358002	0.390897	0.502349	0.396974	0.454401	0.201783	0.39383	0.278711	0.277399	0.328177	0.365679	0.451761	0.371394	0.305736	0.376883	Intermediate
359444	0.758291	0.439883	0.486667	0.230165	0.414901	0.292882	0.4201	0.403302	0.451976	0.412581	0.494954	0.34658	0.348286	0.311998	0.278711	0.380114	0.414252	0.394039	0.39483	0.333376	0.367071	0.414428	Intermediate
359494	0	0.302521	0.419109	0	0.285341	0.44674	0.389807	0.382705	0.390897	0.539651	0.573425	0.556901	0.50099	0.215023	0.321054	0.352756	0.284894	0.394039	0.260098	0.277658	0.381742	0.447652	Intermediate
359530	0	0.384703	0.419109	0.140521	0.285341	0.402735	0.314025	0.412446	0.499225	0.375428	0.586672	0.416792	0.465933	0.371139	0.221264	0.441386	0.226173	0.502837	0.359276	0.391382	0.426331	0.33455	Intermediate
359586	0	0.348482	0.486667	0.140521	0.328691	0.467294	0.482562	0.428931	0.493435	0.323311	0.583483	0.392994	0.522508	0.270849	0.135087	0.441386	0.328177	0.515454	0.384067	0.42352	0.330154	0.497672	Intermediate
359744	0.408992	0.542271	0.583089	0.397275	0.523071	0.439076	0.410786	0.403302	0.42497	0.432522	0.488501	0.416792	0.419073	0.39383	0.381912	0.423543	0.434988	0.457556	0.404737	0.333376	0.39469	0.40783	Intermediate
359768	0.250249	0.498792	0.466993	0.461314	0.414901	0.334891	0.364645	0.436418	0.42497	0.412581	0.396974	0.392994	0.201783	0.215023	0.278711	0.220222	0.362288	0.331248	0.413914	0.299192	0.330154	0.288108	Intermediate
359769	0.250249	0.461901	0.466993	0.397275	0.390996	0.402735	0.349904	0.49809	0.403267	0.478717	0.459003	0.496082	0.404428	0.413543	0.221264	0.319542	0.362288	0.418129	0.344751	0.371394	0.358933	0.385428	Intermediate
359810	0.24651	0.644095	0.602865	0.552713	0.570899	0.460806	0.458512	0.308304	0.487377	0.422933	0.450476	0.436937	0.348286	0.270849	0.321054	0.441386	0.390385	0.474125	0.480736	0.516818	0.367071	0.40783	Intermediate
359830	0	0.414539	0.486667	0.368682	0.362855	0.439076	0.444517	0.382705	0.459866	0.36025	0.494954	0.416792	0.444451	0.270849	0.221264	0.352756	0.362288	0.457556	0.413914	0.454436	0.388406	0.566312	Intermediate
359835	0	0.498792	0.352323	0.230165	0.414901	0.439076	0.389807	0.428931	0.459866	0.478717	0.329919	0.469813	0.292786	0.371139	0.321054	0.352756	0.328177	0.22829	0.359276	0.400256	0.406275	0.346665	Intermediate
359897	0	0.498792	0.466993	0.333969	0.454023	0.473466	0.428774	0.370966	0.467306	0.48504	0.450476	0.392994	0.292786	0.344427	0.354425	0.319542	0.362288	0.365679	0.344751	0.371394	0.358933	0.400833	Intermediate
359975	0.693568	0.605273	0.520249	0.630023	0.553473	0.484976	0.476966	0.343529	0.34473	0.412581	0.431577	0.392994	0.348286	0.311998	0.321054	0.471844	0.362288	0.394039	0.445057	0.464874	0.340602	0.385428	Intermediate
359978	0.694401	0.542271	0.486667	0.617272	0.586583	0.402735	0.4201	0.224994	0.34473	0.343078	0.35009	0.363928	0	0.311998	0.321054	0.423543	0.362288	0.394039	0.372286	0.391382	0.0970538	0.267372	Intermediate
359986	0.654638	0.650881	0.486667	0.610492	0.533871	0.315596	0.291424	0.224994	0.361986	0.389023	0.383101	0.40543	0.292786	0.413543	0.381912	0.319542	0.414252	0.418129	0.490667	0.400256	0.230663	0.346665	Intermediate
359991	0.654638	0.576731	0.560679	0.580066	0.533871	0.11163	0.291424	0.412446	0.414568	0.36025	0.306174	0.416792	0.201783	0.270849	0.381912	0.352756	0.414252	0.394039	0.430458	0.400256	0.340602	0.400833	Intermediate
359994	0.654638	0.621902	0.593267	0.580066	0.553473	0.412841	0.389807	0.412446	0.42497	0.36025	0.467015	0.303104	0.201783	0.371139	0.354425	0.319542	0.390385	0.439059	0.39483	0.436854	0.388406	0.400833	Intermediate
360020	0.677238	0.586798	0.583089	0.571459	0.562427	0.334891	0.471109	0.370966	0.434606	0.343078	0.396974	0.274566	0.432335	0.344427	0.321054	0.319542	0.284894	0.394039	0.5859	0.48758	0.381742	0.393387	Intermediate
360043	0	0.542271	0.504291	0.333969	0.328691	0.575445	0.580377	0.358002	0.467306	0.389023	0.467015	0.363928	0.348286	0.371139	0.221264	0.352756	0.362288	0.365679	0.39483	0.436854	0.318616	0.346665	Intermediate
360044	0	0.576731	0.560679	0.506967	0.435669	0.530669	0.493061	0.358002	0.42497	0.375428	0.459003	0.416792	0.404428	0.344427	0.381912	0.352756	0.434988	0.394039	0.458121	0.532032	0.406275	0.367658	Intermediate
360060	0.377698	0.528997	0.548249	0.506967	0.435669	0.467294	0.498	0.506622	0.459866	0.457661	0.441363	0.462333	0.348286	0.344427	0.381912	0.403353	0.362288	0.331248	0.451761	0.381802	0.454494	0.437601	Intermediate
360071	0.0670822	0.596292	0.520249	0.397275	0.470465	0.590658	0.471109	0.343529	0.510086	0.441453	0.467015	0.303104	0.388078	0.430965	0.443475	0.403353	0.328177	0.365679	0.430458	0.495583	0.340602	0.432228	Intermediate
360077	0.778289	0.498792	0.593267	0.421564	0.498954	0.412841	0.471109	0.358002	0.499225	0.271791	0.554753	0.326611	0.53521	0.311998	0.278711	0.471844	0.284894	0.54821	0.413914	0.479005	0.367071	0.506683	Intermediate
360082	0.911431	0.498792	0.548249	0.506967	0.593875	0.292882	0.400731	0.308304	0.390897	0.389023	0.441363	0.40543	0.292786	0.311998	0.221264	0.423543	0.226173	0.439059	0.437971	0.48758	0.381742	0.40783	Intermediate
360093	0.783443	0.596292	0.602865	0.571459	0.600843	0.292882	0.349904	0.308304	0.403267	0.375428	0.459003	0.326611	0.404428	0.311998	0.221264	0.380114	0.328177	0.418129	0.39483	0.479005	0.450886	0.46126	Intermediate
360098	0.78643	0.481361	0.520249	0.47802	0.485353	0.484976	0.516023	0.178619	0.324868	0.375428	0.450476	0.274566	0.201783	0.371139	0.354425	0.319542	0.138084	0.365679	0.287133	0.277658	0.0970538	0.321025	Intermediate
360102	0.764156	0.566016	0.534829	0.580066	0.454023	0.334891	0.436891	0.403302	0.42497	0.401333	0.383101	0.34658	0.323219	0.371139	0.221264	0.352756	0.328177	0.287561	0.404737	0.454436	0.400635	0.432228	Intermediate
360106	0.840422	0.542271	0.611946	0.506967	0.553473	0.334891	0.410786	0.382705	0.361986	0.343078	0.467015	0.363928	0.292786	0.344427	0.221264	0.423543	0.226173	0.331248	0.372286	0.454436	0.330154	0.357635	Intermediate
360108	0.823586	0.629633	0.611946	0.571459	0.600843	0.351654	0.464968	0.286115	0.515196	0.323311	0.501107	0.454401	0.292786	0.311998	0.135087	0.403353	0.328177	0.502837	0.451761	0.506669	0.367071	0.456899	Intermediate
360112	0.802578	0.576731	0.636574	0.571459	0.600843	0.412841	0.471109	0.327153	0.467306	0.44981	0.474571	0.392994	0.388078	0.371139	0.321054	0.441386	0.328177	0.527141	0.451761	0.459768	0.381742	0.414428	Intermediate
360122	0	0.542271	0.658056	0.542444	0.600843	0.334891	0.464968	0.327153	0.467306	0.36025	0.421013	0.34658	0.388078	0.311998	0.321054	0.352756	0.362288	0.439059	0.359276	0.416254	0.406275	0.400833	Intermediate
360169	0.0538601	0.481361	0.504291	0.47802	0.390996	0.505268	0.464968	0.436418	0.467306	0.422933	0.431577	0.40543	0.388078	0.311998	0.321054	0.403353	0.328177	0.22829	0.422461	0.416254	0.430823	0.305722	Intermediate
360361	0	0.439883	0.388944	0.397275	0.285341	0.379739	0.410786	0.462527	0.390897	0.502349	0.450476	0.469813	0.254171	0.485498	0.354425	0.220222	0.434988	0.287561	0.309401	0.333376	0.358933	0.305722	Intermediate
360370	0	0.461901	0.572256	0.603412	0.390996	0.391756	0.458512	0.50243	0.390897	0.48504	0.467015	0.469813	0.388078	0.413543	0.405261	0.352756	0.390385	0.394039	0.422461	0.42352	0.473969	0.357635	Intermediate
360402	0.024364	0.302521	0.352323	0.461314	0.362855	0.645927	0.613436	0.382705	0.434606	0.44981	0.467015	0.416792	0.201783	0.344427	0.425547	0.319542	0.453313	0.394039	0.445057	0.443005	0.274386	0.376883	Intermediate
360431	0.534345	0.528997	0.444732	0.368682	0.328691	0.351654	0.400731	0.358002	0.414568	0.36025	0.409536	0.363928	0.201783	0.270849	0.221264	0.319542	0.226173	0.331248	0.287133	0.381802	0.318616	0.414428	Intermediate
360452	0.561845	0.542271	0.534829	0.47802	0.485353	0.265305	0.314025	0.259176	0.390897	0.343078	0.459003	0.363928	0.388078	0.344427	0.425547	0.380114	0.434988	0.439059	0	0.277658	0.305736	0.456899	Intermediate
360454	0.561173	0.384703	0.466993	0.289923	0.390996	0.334891	0.349904	0.370966	0.434606	0.343078	0.383101	0.34658	0.369579	0.311998	0.354425	0.319542	0.434988	0.365679	0.328317	0.333376	0.358933	0.393387	Intermediate
360465	0	0.461901	0.572256	0.47802	0.435669	0.590658	0.552263	0.382705	0.451976	0.412581	0.441363	0.303104	0.348286	0.311998	0.425547	0.423543	0.328177	0.394039	0.328317	0.317484	0.230663	0.414428	Intermediate
360467	0	0.554566	0.572256	0.368682	0.511474	0.453968	0.516023	0.259176	0.34473	0.36025	0.431577	0.326611	0.201783	0.311998	0.321054	0.403353	0.328177	0.331248	0.328317	0.317484	0.274386	0.346665	Intermediate
360468	0	0.348482	0.486667	0.442665	0.470465	0.530669	0.572581	0.308304	0.237082	0.323311	0.459003	0.34658	0.348286	0.215023	0.321054	0.403353	0.284894	0.418129	0.413914	0.277658	0.358933	0.432228	Intermediate
360496	0.641848	0.644095	0.520249	0.47802	0.485353	0.230315	0.389807	0.308304	0.390897	0.300041	0.450476	0.303104	0.388078	0.311998	0.321054	0.352756	0.328177	0.474125	0.39483	0.416254	0.274386	0.33455	Intermediate
360499	0.641848	0.566016	0.548249	0.461314	0.454023	0.292882	0.4201	0.343529	0.414568	0.300041	0.35009	0.34658	0.201783	0.215023	0.321054	0.277399	0.362288	0.287561	0.344751	0.436854	0.330154	0.267372	Intermediate
360510	0	0.498792	0.419109	0.397275	0.454023	0.500491	0.451708	0.50243	0.42497	0.389023	0.450476	0.416792	0.404428	0.311998	0.354425	0.423543	0.328177	0.365679	0.445057	0.459768	0.447155	0.42067	Intermediate
360757	0.528355	0.414539	0.466993	0.368682	0.328691	0.453968	0.37785	0.343529	0.34473	0.401333	0.474571	0.326611	0.348286	0.311998	0.221264	0.277399	0.138084	0.365679	0.384067	0.464874	0.358933	0.437601	Intermediate
360787	0	0.348482	0.444732	0.421564	0.362855	0.439076	0.37785	0.493594	0.451976	0.457661	0.441363	0.40543	0.292786	0.371139	0.443475	0.352756	0.390385	0.418129	0.430458	0.430372	0.367071	0.40783	Intermediate
361177	0.0135482	0.414539	0.419109	0.140521	0.285341	0.402735	0.37785	0.358002	0.403267	0.412581	0.481719	0.392994	0.201783	0.215023	0.354425	0.277399	0.138084	0.287561	0.39483	0.443005	0.330154	0.357635	Intermediate
361178	0.0135482	0.461901	0.466993	0.140521	0.285341	0.366469	0.428774	0.343529	0.443579	0.389023	0.488501	0.436937	0.348286	0.371139	0.321054	0.45737	0.362288	0.502837	0.384067	0.459768	0.421649	0.40783	Intermediate
361277	0.174696	0.554566	0.419109	0.368682	0.362855	0.379739	0.400731	0.286115	0.390897	0.36025	0.409536	0.238354	0.348286	0.215023	0.135087	0.319542	0.226173	0.418129	0.372286	0.391382	0.37465	0.367658	Intermediate
361283	0.176922	0.514576	0.466993	0.442665	0.485353	0.366469	0.458512	0.370966	0.515196	0.457661	0.518017	0.42725	0.369579	0.344427	0.354425	0.403353	0.328177	0.418129	0.451761	0.443005	0.421649	0.400833	Intermediate
361319	0.130445	0.461901	0.611946	0.493147	0.498954	0.612547	0.564271	0.343529	0.443579	0.412581	0.481719	0.363928	0.323219	0.39383	0.521468	0.497238	0.510674	0.538025	0.328317	0.317484	0.254638	0.346665	Intermediate
361322	0.132865	0.498792	0.504291	0.542444	0.454023	0.484976	0.444517	0.343529	0.403267	0.422933	0.396974	0.303104	0.201783	0.311998	0.354425	0.352756	0.434988	0.418129	0.225794	0.218344	0.318616	0.267372	Intermediate
361671	0.154195	0.461901	0.466993	0.230165	0.435669	0.351654	0.476966	0.370966	0.34473	0.36025	0.329919	0.363928	0.419073	0.131277	0.278711	0.352756	0.226173	0.287561	0.404737	0.443005	0.430823	0.40783	Intermediate
361672	0.154195	0.629633	0.534829	0.421564	0.498954	0.366469	0.487921	0.343529	0.42497	0.323311	0.409536	0.274566	0.388078	0.311998	0.321054	0.403353	0.328177	0.474125	0.39483	0.448856	0.318616	0.376883	Intermediate
361697	0	0.528997	0.388944	0.421564	0.362855	0.379739	0.389807	0.456497	0.377236	0.389023	0.367613	0.34658	0.404428	0.311998	0.221264	0.380114	0.284894	0.331248	0.437971	0.483369	0.358933	0.33455	Intermediate
361923	0	0.481361	0.534829	0.289923	0.470465	0.292882	0.444517	0.358002	0.467306	0.235945	0.512616	0.303104	0.432335	0	0.221264	0.352756	0.328177	0.418129	0.309401	0.333376	0.350147	0.465462	Intermediate
361955	0	0.566016	0.534829	0.531471	0.435669	0.453968	0.436891	0.382705	0.510086	0.412581	0.431577	0.34658	0.455603	0.371139	0.135087	0.441386	0.284894	0.418129	0.404737	0.51353	0.388406	0.42067	Intermediate
361969	0.308479	0.586798	0.548249	0.461314	0.578937	0.460806	0.37785	0.562149	0.467306	0.343078	0.431577	0.34658	0.348286	0.215023	0.354425	0.423543	0.434988	0.394039	0.430458	0.479005	0.37465	0.393387	Intermediate
361985	0.293991	0.384703	0.466993	0.397275	0.414901	0.402735	0.471109	0.456497	0.467306	0.36025	0.459003	0.363928	0.388078	0.311998	0.135087	0.352756	0.226173	0.365679	0.384067	0.360002	0.358933	0.432228	Intermediate
361988	0.295632	0.240167	0.548249	0.397275	0.454023	0.315596	0.444517	0.327153	0.451976	0.300041	0.396974	0.274566	0.348286	0	0.135087	0.403353	0.226173	0.287561	0.344751	0.371394	0.330154	0.530142	Intermediate
361995	0.293991	0.481361	0.486667	0.333969	0.435669	0.315596	0.444517	0.358002	0.434606	0.412581	0.474571	0.303104	0.419073	0.344427	0.354425	0.380114	0.284894	0.365679	0.413914	0.333376	0.367071	0.346665	Intermediate
362008	0.0565156	0.414539	0.611946	0.421564	0.485353	0.422201	0.37785	0.39343	0.481023	0.36025	0.537654	0.34658	0.484556	0.39383	0.221264	0.441386	0.328177	0.457556	0.372286	0.381802	0.406275	0.465462	Intermediate
362009	0.0538601	0.414539	0.560679	0.397275	0.454023	0.334891	0.400731	0.382705	0.510086	0.389023	0.569895	0.363928	0.546855	0.270849	0.221264	0.471844	0.226173	0.515454	0.422461	0.469771	0.358933	0.534767	Intermediate
362030	0.322364	0.514576	0.572256	0.461314	0.454023	0.265305	0.349904	0.224994	0.546261	0.432522	0.467015	0.238354	0.292786	0.311998	0.278711	0.423543	0.390385	0.418129	0.359276	0.400256	0.330154	0.346665	Intermediate
362031	0.323871	0.528997	0.560679	0.506967	0.511474	0.379739	0.349904	0.327153	0.520113	0.401333	0.383101	0.326611	0.369579	0.39383	0.278711	0.441386	0.328177	0.418129	0.39483	0.381802	0.330154	0.42067	Intermediate
362044	0.0511995	0.554566	0.548249	0.442665	0.470465	0.265305	0.444517	0.436418	0.690777	0.401333	0.54214	0.34658	0.404428	0.344427	0.221264	0.45737	0.328177	0.515454	0.422461	0.48758	0.37465	0.426593	Intermediate
362047	0.0511995	0.514576	0.419109	0.442665	0.485353	0.366469	0.464968	0.462527	0.626338	0.412581	0.481719	0.416792	0.292786	0.311998	0.278711	0.441386	0.328177	0.439059	0.309401	0.408521	0.318616	0.288108	Intermediate
362059	0	0.514576	0.520249	0.421564	0.511474	0.412841	0.428774	0.343529	0.434606	0.36025	0.494954	0.37926	0.444451	0.39383	0.354425	0.403353	0.414252	0.365679	0.384067	0.430372	0.350147	0.393387	Intermediate
362061	0	0.481361	0.520249	0.289923	0.454023	0.366469	0.4201	0	0.403267	0.187313	0.494954	0.303104	0.419073	0.39383	0.278711	0.380114	0.328177	0.502837	0.309401	0.360002	0.330154	0.40783	Intermediate
362070	0	0.554566	0.534829	0.47802	0.523071	0.412841	0.436891	0.39343	0.443579	0.44981	0.459003	0.40543	0.388078	0.311998	0.321054	0.380114	0.284894	0.365679	0.437971	0.469771	0.37465	0.40783	Intermediate
362098	0	0.72482	0.560679	0.421564	0.454023	0.366469	0.333224	0.403302	0.324868	0.465066	0.396974	0.527667	0.201783	0.344427	0.381912	0.319542	0.453313	0.331248	0.512494	0.400256	0.291161	0.357635	Intermediate
362107	0.161122	0.384703	0.419109	0.289923	0.511474	0.315596	0.389807	0.428931	0.515196	0.465066	0.528199	0.483604	0.323219	0.215023	0.354425	0.352756	0.362288	0.394039	0.430458	0.454436	0.426331	0.33455	Intermediate
362253	0.165688	0.596292	0.677104	0.64183	0.657454	0.467294	0.291424	0.382705	0.34473	0.300041	0.467015	0.326611	0.348286	0.371139	0.354425	0.319542	0.362288	0.331248	0.422461	0.523137	0.439291	0.442736	Intermediate
362370	0.283977	0	0	0	0	0.604239	0.5458	0.382705	0.390897	0.457661	0.409536	0.416792	0.348286	0.270849	0.443475	0.441386	0.453313	0.418129	0.544131	0.479005	0.416759	0.385428	Intermediate
362406	0	0.528997	0.504291	0.493147	0.414901	0.230315	0.37785	0.370966	0.237082	0.441453	0.329919	0.512823	0.254171	0.311998	0.354425	0.319542	0.434988	0.22829	0.475457	0.416254	0.330154	0.376883	Intermediate
362418	0	0.461901	0.466993	0.562361	0.454023	0.453968	0.389807	0.443479	0.377236	0.412581	0.35009	0.363928	0.404428	0.215023	0.278711	0.277399	0.362288	0.331248	0.384067	0.400256	0.37465	0.346665	Intermediate
362669	0.385212	0.481361	0.534829	0.506967	0.533871	0.292882	0.263985	0.370966	0.377236	0.323311	0.277346	0.34658	0.254171	0.215023	0.278711	0.277399	0.328177	0.331248	0.39483	0.347421	0.318616	0.321025	Intermediate
362722	0	0.439883	0.466993	0.442665	0.454023	0.439076	0.4201	0.49809	0.443579	0.472071	0.431577	0.454401	0.404428	0.311998	0.425547	0.403353	0.390385	0.418129	0.39483	0.360002	0.200241	0.400833	Intermediate
362726	0	0.528997	0.466993	0.368682	0.414901	0.460806	0.349904	0.436418	0.459866	0.401333	0.383101	0.326611	0.369579	0.371139	0.278711	0.319542	0.328177	0.394039	0.384067	0.491648	0.318616	0.376883	Intermediate
362778	0	0.514576	0.560679	0.47802	0.533871	0.430919	0.400731	0.343529	0.377236	0.343078	0.35009	0.189225	0.292786	0.344427	0.321054	0.319542	0.226173	0.331248	0.451761	0.443005	0.340602	0.40783	Intermediate
363074	0.826935	0.461901	0.593267	0.531471	0.562427	0.230315	0.333224	0.428931	0.324868	0.432522	0.240768	0.527667	0.292786	0.446571	0.487362	0.319542	0.453313	0.331248	0.437971	0.408521	0.350147	0.367658	Intermediate
363081	0.811665	0.629633	0.651195	0.630023	0.687628	0.334891	0.181933	0.412446	0.34473	0.36025	0.421013	0.363928	0.323219	0.413543	0.354425	0.319542	0.328177	0.331248	0.404737	0.408521	0.340602	0.385428	Intermediate
363130	0.851873	0.686644	0.651195	0.686245	0.691501	0.334891	0.314025	0.358002	0.34473	0.343078	0.421013	0.37926	0.201783	0.311998	0.354425	0.277399	0.328177	0.331248	0.490667	0.479005	0.318616	0.321025	Intermediate
363216	0.755976	0.720501	0.756873	0.731018	0.751238	0.402735	0.410786	0.286115	0.34473	0.401333	0.441363	0.416792	0.292786	0.270849	0.321054	0.277399	0.362288	0.394039	0.508425	0.516818	0.291161	0.357635	Intermediate
363226	0	0.542271	0.548249	0.397275	0.570899	0.292882	0.444517	0.259176	0.301487	0.323311	0.421013	0.416792	0.123193	0.215023	0.381912	0.319542	0.362288	0.394039	0.39483	0.42352	0.318616	0.357635	Intermediate
363269	0.118203	0.439883	0.628758	0.630023	0.543977	0.412841	0.4201	0.456497	0.414568	0.343078	0.450476	0.363928	0.388078	0.311998	0.354425	0.352756	0.362288	0.22829	0.464172	0.454436	0.37465	0.393387	Intermediate
363353	0.718667	0.605273	0.704724	0.668011	0.657454	0.430919	0.498	0.382705	0.443579	0.422933	0.329919	0.392994	0.292786	0.311998	0.381912	0.319542	0.328177	0.457556	0.475457	0.42352	0.158968	0.267372	Intermediate
363424	0.0511995	0.461901	0.593267	0.397275	0.523071	0.391756	0.333224	0.259176	0.324868	0.375428	0.367613	0.436937	0.348286	0.371139	0.443475	0.220222	0.434988	0.394039	0.384067	0.333376	0.305736	0.400833	Intermediate
363426	0.0538601	0.596292	0.583089	0.562361	0.553473	0.391756	0.291424	0.358002	0.42497	0.36025	0.383101	0.42725	0.254171	0.215023	0.354425	0.352756	0.284894	0.331248	0.359276	0.371394	0.330154	0.376883	Intermediate
363433	0.700977	0.576731	0.548249	0.562361	0.511474	0.467294	0.410786	0.420962	0.361986	0.36025	0.396974	0.303104	0.404428	0.215023	0.321054	0.380114	0.328177	0.331248	0.413914	0.381802	0.318616	0.367658	Intermediate
363443	0.0697089	0.711509	0.688701	0.610492	0.607516	0.366469	0.464968	0.39343	0.434606	0.401333	0.383101	0.392994	0.348286	0.371139	0.425547	0.319542	0.434988	0.394039	0.537764	0.499393	0.39469	0.305722	Intermediate
363445	0.0670822	0.528997	0.548249	0.421564	0.553473	0.315596	0.314025	0.370966	0.2731	0.271791	0.396974	0.37926	0.323219	0.215023	0.278711	0.220222	0.390385	0.418129	0.384067	0.391382	0.274386	0.346665	Intermediate
363446	0.0618104	0.681192	0.677104	0.580066	0.675399	0.453968	0.458512	0.436418	0.451976	0.432522	0.474571	0.40543	0.292786	0.371139	0.425547	0.277399	0.453313	0.502837	0.523958	0.391382	0.254638	0.321025	Intermediate
363542	0.0270626	0.629633	0.560679	0.630023	0.543977	0.334891	0.333224	0.286115	0.451976	0.389023	0.35009	0.37926	0.201783	0.270849	0.425547	0.403353	0.414252	0.457556	0.328317	0.408521	0.330154	0.321025	Intermediate
363543	0.0270626	0.605273	0.466993	0.506967	0.511474	0.292882	0.364645	0.420962	0.390897	0.323311	0.383101	0.392994	0.292786	0.215023	0.321054	0.319542	0.328177	0.365679	0.39483	0.347421	0.411642	0.305722	Intermediate
363599	0	0.586798	0.658056	0.596003	0.631686	0.351654	0.400731	0.224994	0.474344	0.343078	0.518017	0.37926	0.475554	0.311998	0.321054	0.423543	0.362288	0.457556	0.372286	0.416254	0.37465	0.437601	Intermediate
363653	0.804253	0.384703	0.628758	0.461314	0.414901	0.710004	0.651612	0.403302	0.361986	0.441453	0.441363	0.274566	0.201783	0.446571	0.425547	0.403353	0.414252	0.439059	0.458121	0.416254	0.330154	0.437601	Intermediate
363656	0.817293	0.384703	0.602865	0.580066	0.637189	0.366469	0.400731	0.412446	0.361986	0.401333	0.35009	0.40543	0.348286	0.311998	0.221264	0.319542	0.284894	0.418129	0.445057	0.360002	0.305736	0.288108	Intermediate
363660	0.900713	0.542271	0.504291	0.368682	0.562427	0.402735	0.333224	0.286115	0.301487	0.235945	0.35009	0.363928	0.201783	0.311998	0.278711	0.352756	0.226173	0.287561	0.372286	0.347421	0.367071	0.33455	Intermediate
363721	0.486873	0.566016	0.628758	0.636036	0.600843	0.473466	0.291424	0.308304	0.324868	0.343078	0.277346	0.40543	0.201783	0.311998	0.278711	0.134451	0.284894	0.22829	0.422461	0.400256	0.158968	0.346665	Intermediate
363754	0.561845	0.596292	0.620562	0.652823	0.652627	0.391756	0.263985	0.343529	0.443579	0.422933	0.441363	0.445959	0.369579	0.311998	0.405261	0.380114	0.414252	0.418129	0.537764	0.443005	0.358933	0.357635	Intermediate
363832	0.657031	0.669721	0.620562	0.706447	0.657454	0.230315	0.333224	0.259176	0.377236	0.401333	0.306174	0.40543	0.388078	0.39383	0.425547	0.319542	0.434988	0.331248	0.475457	0.520019	0.254638	0.267372	Intermediate
363867	0.613784	0.576731	0.504291	0.617272	0.553473	0.230315	0.314025	0.403302	0.443579	0.412581	0.459003	0.469813	0.292786	0.215023	0.354425	0.319542	0.362288	0.331248	0.445057	0.464874	0.381742	0.385428	Intermediate
363926	0	0.439883	0.548249	0.230165	0.454023	0.315596	0.314025	0.259176	0.414568	0.300041	0.421013	0.363928	0.348286	0.311998	0.321054	0.277399	0.226173	0.474125	0.344751	0.333376	0.350147	0.385428	Intermediate
363983	0.941427	0.6574	0.534829	0.461314	0.414901	0.315596	0.410786	0.420962	0.499225	0.478717	0.459003	0.462333	0.444451	0.39383	0.321054	0.319542	0.138084	0.418129	0.516434	0.483369	0.330154	0.497672	Intermediate
363994	1	0.650881	0.611946	0.47802	0.562427	0.334891	0.436891	0.382705	0.414568	0.401333	0.533011	0.436937	0.419073	0.215023	0.354425	0.319542	0.362288	0.287561	0.490667	0.526176	0.340602	0.442736	Intermediate
363995	1	0.669721	0.658056	0.630023	0.570899	0.412841	0.364645	0.358002	0.403267	0.375428	0.431577	0.392994	0.388078	0.39383	0.321054	0.319542	0.328177	0.365679	0.464172	0.516818	0.305736	0.42067	Intermediate
363998	1	0.663675	0.572256	0.623775	0.570899	0.292882	0.37785	0.420962	0.434606	0.457661	0.431577	0.436937	0.292786	0.413543	0.405261	0.352756	0.414252	0.365679	0.430458	0.443005	0.200241	0.414428	Intermediate
364002	1	0.528997	0.486667	0.493147	0.470465	0.351654	0.229169	0.382705	0.361986	0.343078	0.383101	0.37926	0.254171	0.215023	0.221264	0.220222	0.138084	0.22829	0.404737	0.416254	0.305736	0.400833	Intermediate
364003	0.997961	0.637021	0.583089	0.571459	0.553473	0.351654	0.4201	0.343529	0.403267	0.401333	0.450476	0.392994	0.292786	0.344427	0.321054	0.319542	0.434988	0.365679	0.464172	0.474477	0.318616	0.414428	Intermediate
364046	0.469735	0.528997	0.593267	0.493147	0.533871	0.379739	0.436891	0.308304	0.390897	0.412581	0.421013	0.326611	0.388078	0.344427	0.321054	0.423543	0.328177	0.331248	0.413914	0.459768	0.421649	0.385428	Intermediate
364175	0.0801498	0.586798	0.611946	0.630023	0.578937	0.265305	0.333224	0.327153	0.414568	0.323311	0.367613	0.37926	0.419073	0.311998	0.425547	0.380114	0.362288	0.331248	0.359276	0.416254	0.388406	0.42067	Intermediate
364211	0.721319	0.566016	0.602865	0.580066	0.562427	0.366469	0.229169	0.308304	0.414568	0.389023	0.35009	0.363928	0.201783	0.413543	0.405261	0.352756	0.328177	0.331248	0.475457	0.464874	0.254638	0.367658	Intermediate
364212	0.720186	0.663675	0.611946	0.617272	0.687628	0.351654	0.37785	0.178619	0.377236	0.36025	0.35009	0.445959	0.348286	0.344427	0.354425	0.319542	0.226173	0.394039	0.499863	0.48758	0.318616	0.376883	Intermediate
364226	0	0.439883	0.534829	0.552713	0.498954	0.391756	0.400731	0.358002	0.451976	0.323311	0.306174	0.37926	0.292786	0.311998	0.135087	0.380114	0.284894	0.365679	0.422461	0.360002	0.426331	0.367658	Intermediate
364228	0	0.439883	0.419109	0.289923	0.485353	0.265305	0.349904	0.382705	0.361986	0.375428	0.367613	0.189225	0.369579	0.311998	0.354425	0.423543	0.390385	0.365679	0.328317	0.416254	0.350147	0.367658	Intermediate
364244	0	0.605273	0.548249	0.493147	0.543977	0.351654	0.428774	0.403302	0.34473	0.375428	0.396974	0.238354	0.348286	0.344427	0.135087	0.403353	0.284894	0.365679	0.372286	0.430372	0.340602	0.33455	Intermediate
364344	0.601243	0.637021	0.560679	0.531471	0.600843	0.366469	0.410786	0.178619	0.34473	0.343078	0.367613	0.274566	0.123193	0.270849	0.321054	0.220222	0.328177	0.331248	0.39483	0.347421	0.318616	0.33455	Intermediate
364365	0.755976	0.720501	0.651195	0.760622	0.671101	0.265305	0.333224	0.259176	0.414568	0.300041	0.306174	0.40543	0.369579	0.413543	0.354425	0.403353	0.453313	0.394039	0.372286	0.371394	0	0.321025	Intermediate
364387	0	0.586798	0.628758	0.552713	0.607516	0.315596	0.229169	0.412446	0.34473	0.44981	0.277346	0.392994	0.254171	0.311998	0.321054	0.319542	0.414252	0.139376	0.384067	0.333376	0.388406	0.210255	Intermediate
364441	0.0644493	0.566016	0.548249	0.531471	0.562427	0.366469	0.436891	0.428931	0.34473	0.44981	0.329919	0.326611	0.348286	0.413543	0.321054	0.352756	0.390385	0.331248	0.445057	0.391382	0.358933	0.40783	Intermediate
364466	0	0.566016	0.504291	0.506967	0.470465	0.505268	0.451708	0.382705	0.459866	0.432522	0.441363	0.392994	0.53521	0.311998	0.354425	0.423543	0.362288	0.394039	0.328317	0.430372	0.430823	0.447652	Intermediate
364472	0	0.146628	0.444732	0	0.285341	0.44674	0.410786	0.403302	0.403267	0.48504	0.383101	0.589831	0.348286	0.413543	0.354425	0.277399	0.362288	0.22829	0.359276	0.347421	0.411642	0.42067	Intermediate
364481	0.285666	0.663675	0.593267	0.580066	0.593875	0.379739	0.349904	0.308304	0.403267	0.375428	0.409536	0.363928	0.292786	0.215023	0.321054	0.352756	0.362288	0.365679	0.359276	0.299192	0.305736	0.33455	Intermediate
364482	0.287348	0.576731	0.520249	0.562361	0.562427	0.391756	0.314025	0.412446	0.361986	0.412581	0.459003	0.445959	0.254171	0.371139	0.474076	0.352756	0.434988	0.394039	0.372286	0.347421	0.400635	0.400833	Intermediate
364490	0.165688	0.461901	0.444732	0.421564	0.485353	0.379739	0.389807	0.39343	0.467306	0.375428	0.367613	0.42725	0.348286	0.215023	0.354425	0.380114	0.362288	0.331248	0.39483	0.371394	0.330154	0.346665	Intermediate
364673	0	0.542271	0.466993	0.552713	0.470465	0.453968	0.333224	0.436418	0.34473	0.465066	0.396974	0.489991	0.369579	0.39383	0.405261	0.277399	0.414252	0.331248	0.344751	0.381802	0.37465	0.242198	Intermediate
364675	0	0.498792	0.504291	0.552713	0.498954	0.467294	0.436891	0.468276	0.403267	0.472071	0.383101	0.532264	0.388078	0.446571	0.425547	0.319542	0.390385	0.22829	0.384067	0.416254	0.358933	0.33455	Intermediate
364807	0.100678	0.554566	0.486667	0.552713	0.578937	0.265305	0.389807	0.358002	0.361986	0.323311	0.409536	0.238354	0.292786	0.371139	0.221264	0.220222	0.226173	0.287561	0.430458	0.42352	0.358933	0.357635	Intermediate
364809	0.0565156	0.629633	0.658056	0.603412	0.671101	0.391756	0.428774	0.358002	0.474344	0.323311	0.459003	0.37926	0.404428	0.371139	0.381912	0.485067	0.390385	0.566803	0.475457	0.510148	0.291161	0.393387	Intermediate
364869	0.973263	0.613795	0.520249	0.69867	0.543977	0.230315	0.229169	0.224994	0.188216	0.401333	0.240768	0.37926	0.201783	0.270849	0.405261	0.319542	0.453313	0.331248	0.534453	0.495583	0.254638	0.242198	Intermediate
364882	0.982664	0.6574	0.560679	0.461314	0.511474	0.292882	0.410786	0.286115	0.301487	0.235945	0.396974	0.303104	0.292786	0.344427	0.443475	0.403353	0.138084	0.287561	0.464172	0.416254	0.400635	0.40783	Intermediate
364894	0.82999	0.554566	0.593267	0.519688	0.485353	0.402735	0.37785	0.436418	0.361986	0.543642	0.494954	0.560592	0.369579	0.413543	0.459534	0.319542	0.434988	0.331248	0.39483	0.454436	0.439291	0.357635	Intermediate
364896	0.805641	0.542271	0.611946	0.603412	0.533871	0.479351	0.333224	0.370966	0.377236	0.44981	0.421013	0.436937	0.348286	0.446571	0.381912	0.423543	0.328177	0.365679	0.445057	0.48758	0.367071	0.393387	Intermediate
365046	0	0.586798	0.548249	0.421564	0.470465	0.402735	0.263985	0.443479	0.414568	0.49107	0.367613	0.483604	0.292786	0.446571	0.425547	0.352756	0.498174	0.287561	0.437971	0.277658	0.350147	0.242198	Intermediate
365047	0	0.481361	0.534829	0.368682	0.435669	0.490361	0.389807	0.479032	0.34473	0.432522	0.459003	0.476889	0.388078	0.541905	0.487362	0.423543	0.533036	0.394039	0.499863	0.443005	0.340602	0.376883	Intermediate
365109	0.0670822	0.554566	0.560679	0.531471	0.414901	0.391756	0.444517	0.484078	0.377236	0.432522	0.459003	0.42725	0.432335	0.371139	0.354425	0.403353	0.390385	0.331248	0.39483	0.443005	0.426331	0.42067	Intermediate
365119	0	0.514576	0.560679	0.493147	0.498954	0.402735	0.263985	0.412446	0.34473	0.472071	0.383101	0.42725	0.292786	0.413543	0.321054	0.134451	0.362288	0.287561	0.344751	0.381802	0.416759	0.33455	Intermediate
365392	0.495497	0.384703	0.504291	0.461314	0.470465	0.439076	0.410786	0.358002	0.493435	0.422933	0.558704	0.454401	0.444451	0.344427	0.321054	0.441386	0.284894	0.439059	0.287133	0.464874	0.381742	0.393387	Intermediate
365394	0.496345	0.596292	0.504291	0.493147	0.470465	0.334891	0.410786	0.259176	0.403267	0.36025	0.396974	0.274566	0.404428	0.270849	0.321054	0.380114	0.328177	0.394039	0.359276	0.483369	0.340602	0.385428	Intermediate
365396	0.495497	0.644095	0.636574	0.596003	0.593875	0.402735	0.549073	0.382705	0.42497	0.343078	0.459003	0.416792	0.419073	0.270849	0.321054	0.380114	0.362288	0.439059	0.430458	0.469771	0.443293	0.447652	Intermediate
365790	0.83969	0.741059	0.683002	0.596003	0.657454	0.422201	0.400731	0.436418	0.434606	0.412581	0.474571	0.445959	0.493014	0.311998	0.381912	0.319542	0.328177	0.287561	0.451761	0.564404	0.381742	0.400833	Intermediate
365793	0.866871	0.686644	0.504291	0.531471	0.600843	0.315596	0.291424	0.327153	0.301487	0.389023	0.329919	0.326611	0.323219	0.131277	0.221264	0.277399	0.138084	0.22829	0.359276	0.464874	0.367071	0.367658	Intermediate
365797	0.951651	0.759355	0.688701	0.542444	0.647648	0.391756	0.349904	0.358002	0.301487	0.389023	0.409536	0.392994	0.292786	0.413543	0.321054	0.352756	0.284894	0.287561	0.445057	0.564404	0.426331	0.305722	Intermediate
365799	0.979761	0.716066	0.602865	0.506967	0.562427	0.44674	0.37785	0.468276	0.434606	0.465066	0.409536	0.469813	0.493014	0.344427	0.321054	0.319542	0.328177	0.331248	0.480736	0.540314	0.435138	0.376883	Intermediate
365801	0.998506	0.528997	0.504291	0.333969	0.485353	0.366469	0.263985	0.343529	0.390897	0.422933	0.396974	0.527667	0.388078	0.131277	0.321054	0.277399	0.284894	0.331248	0.413914	0.459768	0.37465	0.400833	Intermediate
365803	0.999458	0.576731	0.548249	0.333969	0.485353	0.334891	0.314025	0.403302	0.377236	0.457661	0.396974	0.556901	0.348286	0.344427	0.381912	0.319542	0.328177	0.331248	0.39483	0.416254	0.435138	0.376883	Intermediate
365808	1	0.663675	0.466993	0.461314	0.511474	0.391756	0.389807	0.343529	0.390897	0.235945	0.329919	0.274566	0.292786	0.270849	0.278711	0.319542	0.328177	0.394039	0.384067	0.495583	0.37465	0.288108	Intermediate
365810	1	0.686644	0.658056	0.442665	0.593875	0.292882	0.458512	0.286115	0.443579	0.375428	0.441363	0.392994	0.455603	0.131277	0.354425	0.352756	0.138084	0.439059	0.413914	0.526176	0.330154	0.414428	Intermediate
365814	0.997141	0.644095	0.651195	0.562361	0.533871	0.366469	0.291424	0.327153	0.42497	0.412581	0.421013	0.274566	0.348286	0.215023	0.278711	0.319542	0.226173	0.287561	0.413914	0.532032	0.254638	0.400833	Intermediate
365819	0.99035	0.716066	0.583089	0.461314	0.543977	0.379739	0.364645	0.259176	0.414568	0.422933	0.421013	0.326611	0.292786	0.270849	0.221264	0.352756	0.284894	0.394039	0.422461	0.491648	0.367071	0.42067	Intermediate
365823	0.94327	0.644095	0.548249	0.623775	0.543977	0.351654	0.349904	0.308304	0.443579	0.36025	0.421013	0.274566	0.348286	0.131277	0.354425	0.277399	0.138084	0.365679	0.39483	0.443005	0.254638	0.288108	Intermediate
365828	0.825137	0.576731	0.520249	0.442665	0.523071	0.460806	0.498	0.49809	0.443579	0.48504	0.512616	0.512823	0.465933	0.371139	0.381912	0.220222	0.390385	0.394039	0.520253	0.51353	0.330154	0.426593	Intermediate
365830	0.815964	0.439883	0.466993	0.230165	0.362855	0.624067	0.575234	0.39343	0.237082	0.457661	0.396974	0.445959	0.348286	0.371139	0.354425	0	0.284894	0.365679	0.523958	0.506669	0.158968	0.346665	Intermediate
365831	0.810307	0.240167	0.504291	0	0.362855	0.6428	0.60335	0.382705	0.361986	0.49107	0.441363	0.42725	0.201783	0.344427	0.425547	0.134451	0.328177	0.365679	0.49535	0.483369	0.200241	0.321025	Intermediate
365958	0	0.240167	0.148244	0.140521	0.285341	0.44674	0.364645	0.525685	0.34473	0.457661	0.431577	0.445959	0.201783	0.270849	0.354425	0.277399	0.328177	0.331248	0.328317	0.42352	0.330154	0.305722	Intermediate
366312	0.204913	0.439883	0.504291	0.368682	0.390996	0.473466	0.444517	0.542201	0.481023	0.465066	0.501107	0.501903	0.404428	0.344427	0.405261	0.380114	0.484594	0.287561	0.480736	0.400256	0.388406	0.367658	Intermediate
366316	0.209064	0.384703	0.486667	0.421564	0.414901	0.412841	0.451708	0.493594	0.504769	0.507641	0.512616	0.489991	0.254171	0.473614	0.381912	0.352756	0.484594	0.418129	0.475457	0.474477	0.37465	0.357635	Intermediate
366385	0.515981	0.348482	0.486667	0.230165	0.226527	0	0.314025	0.308304	0.451976	0.375428	0.642432	0.577633	0.69072	0	0.221264	0.403353	0.138084	0.439059	0.260098	0.317484	0.367071	0.541374	Intermediate
366387	0.518343	0.414539	0.466993	0.333969	0.390996	0.402735	0.458512	0.456497	0.459866	0.323311	0.459003	0.363928	0.419073	0.311998	0.278711	0.277399	0.226173	0.331248	0.328317	0.42352	0.330154	0.346665	Intermediate
366554	0	0.348482	0.388944	0.289923	0.328691	0.526774	0.53544	0.428931	0.42497	0.300041	0.481719	0.34658	0.348286	0.344427	0.278711	0.352756	0.328177	0.418129	0.39483	0.400256	0.388406	0.376883	Intermediate
366605	0	0.384703	0.444732	0.531471	0.390996	0.422201	0.410786	0.358002	0.34473	0.323311	0.383101	0.37926	0.388078	0.311998	0.278711	0.403353	0.284894	0.331248	0.225794	0.371394	0.400635	0.267372	Intermediate
366606	0	0.528997	0.534829	0.588234	0.414901	0.391756	0.444517	0.493594	0.474344	0.457661	0.383101	0.363928	0.348286	0.413543	0.278711	0.319542	0.434988	0.394039	0.445057	0.520019	0.454494	0.414428	Intermediate
366645	0.487747	0.621902	0.548249	0.461314	0.533871	0.379739	0.364645	0.39343	0.414568	0.36025	0.383101	0.40543	0.201783	0.215023	0.221264	0.277399	0.226173	0.331248	0.430458	0.299192	0.37465	0.40783	Intermediate
366649	0.488618	0.629633	0.611946	0.668011	0.642506	0.230315	0.364645	0.308304	0.390897	0.36025	0.459003	0.445959	0.388078	0.311998	0.381912	0.352756	0.390385	0.418129	0.404737	0.454436	0.158968	0.242198	Intermediate
366651	0.488618	0.498792	0.520249	0.47802	0.485353	0.412841	0.291424	0.382705	0.459866	0.343078	0.459003	0.303104	0.388078	0.311998	0.354425	0.352756	0.328177	0.331248	0.359276	0.464874	0.291161	0.321025	Intermediate
366698	0.154195	0.481361	0.444732	0.368682	0.328691	0.473466	0.458512	0.484078	0.451976	0.51762	0.512616	0.436937	0.388078	0.413543	0.381912	0.380114	0.362288	0.394039	0.328317	0.391382	0.381742	0.376883	Intermediate
367113	0.63419	0.644095	0.644043	0.652823	0.578937	0.402735	0.389807	0.327153	0.434606	0.422933	0.467015	0.34658	0.388078	0.413543	0.354425	0.45737	0.414252	0.489129	0.469943	0.491648	0.367071	0.414428	Intermediate
367185	0	0.566016	0.466993	0.289923	0.328691	0.292882	0.4201	0.343529	0.377236	0.323311	0.450476	0.274566	0.292786	0.311998	0.321054	0.277399	0.138084	0.331248	0.309401	0.408521	0.318616	0.346665	Intermediate
367257	0	0.596292	0.560679	0.289923	0.454023	0.422201	0.4201	0.259176	0.390897	0.389023	0.35009	0.37926	0.444451	0.344427	0.321054	0.352756	0.362288	0.287561	0.39483	0.491648	0.454494	0.367658	Intermediate
367260	0	0.514576	0.583089	0.397275	0.454023	0.402735	0.428774	0.412446	0.237082	0.375428	0.329919	0.274566	0.432335	0.344427	0.354425	0.319542	0.362288	0.331248	0.309401	0.459768	0.430823	0.346665	Intermediate
367323	0	0.542271	0.466993	0.461314	0.414901	0.402735	0.37785	0.420962	0.301487	0.36025	0.240768	0.326611	0.432335	0.215023	0.278711	0.319542	0.138084	0.22829	0.328317	0.333376	0.381742	0.321025	Intermediate
367446	0.359419	0.498792	0.466993	0.442665	0.485353	0.379739	0.314025	0.436418	0.390897	0.36025	0.35009	0.34658	0.444451	0.270849	0.221264	0.319542	0.362288	0.331248	0.458121	0.479005	0.411642	0.346665	Intermediate
367631	0	0.439883	0.504291	0.442665	0.362855	0.422201	0.4201	0.370966	0.434606	0.44981	0.467015	0.416792	0.475554	0.311998	0.321054	0.441386	0.284894	0.474125	0.372286	0.400256	0.350147	0.432228	Intermediate
367633	0	0.240167	0.388944	0.230165	0.285341	0.315596	0.389807	0.327153	0.451976	0.271791	0.550681	0.507477	0.736313	0.311998	0.135087	0.352756	0.138084	0.418129	0.225794	0.317484	0.39469	0.491249	Intermediate
367993	0.590544	0.554566	0.534829	0.542444	0.523071	0.351654	0.4201	0.343529	0.390897	0.389023	0.494954	0.363928	0.432335	0.371139	0.354425	0.441386	0.328177	0.515454	0.359276	0.408521	0.358933	0.437601	Intermediate
367994	0.591149	0.644095	0.520249	0.506967	0.523071	0.391756	0.482562	0.420962	0.434606	0.36025	0.450476	0.40543	0.404428	0.371139	0.354425	0.277399	0.226173	0.418129	0.430458	0.416254	0.416759	0.447652	Intermediate
368016	0	0.498792	0.466993	0.368682	0.435669	0.334891	0.458512	0.450159	0.451976	0.441453	0.421013	0.416792	0.369579	0.311998	0.321054	0.403353	0.226173	0.365679	0.451761	0.436854	0.435138	0.452368	Intermediate
368019	0	0.542271	0.534829	0.461314	0.498954	0.315596	0.400731	0.358002	0.42497	0.36025	0.396974	0.454401	0.348286	0.215023	0.321054	0.319542	0.284894	0.331248	0.372286	0.430372	0.426331	0.426593	Intermediate
368020	0	0.566016	0.602865	0.596003	0.620065	0.430919	0.314025	0.412446	0.42497	0.401333	0.421013	0.445959	0.348286	0.344427	0.354425	0.277399	0.284894	0.331248	0.445057	0.436854	0.37465	0.432228	Intermediate
368137	0	0.302521	0.444732	0.333969	0.414901	0.412841	0.364645	0.358002	0.443579	0.441453	0.506986	0.59553	0.50099	0.131277	0.278711	0.380114	0.226173	0.418129	0.260098	0.299192	0.381742	0.376883	Intermediate
368175	0.408992	0.637021	0.628758	0.580066	0.620065	0.467294	0.364645	0.456497	0.487377	0.422933	0.459003	0.416792	0.419073	0.311998	0.381912	0.403353	0.328177	0.365679	0.458121	0.459768	0.461376	0.447652	Intermediate
368456	0	0.384703	0.486667	0.421564	0.470465	0.351654	0.4201	0.327153	0.42497	0.343078	0.329919	0.326611	0.348286	0.131277	0.278711	0.319542	0.284894	0.394039	0.344751	0.371394	0.305736	0.447652	Intermediate
369119	0.563185	0.576731	0.560679	0.519688	0.498954	0.695203	0.605433	0	0.361986	0.457661	0.409536	0.34658	0.201783	0.413543	0.499591	0.508512	0.510674	0.489129	0.437971	0.454436	0.350147	0	Intermediate
369122	0.561173	0.554566	0.444732	0.519688	0.511474	0.379739	0.400731	0.224994	0.34473	0.323311	0.329919	0.37926	0.419073	0.311998	0.321054	0.403353	0.226173	0.287561	0.413914	0.436854	0.39469	0.367658	Intermediate
370133	0	0.566016	0.419109	0.368682	0.435669	0.473466	0.389807	0.436418	0.443579	0.502349	0.459003	0.392994	0.404428	0.311998	0.135087	0.319542	0.328177	0.139376	0.422461	0.416254	0.430823	0.393387	Intermediate
370243	0	0.302521	0.388944	0.140521	0.226527	0.439076	0.436891	0.412446	0.474344	0.457661	0.537654	0.303104	0.675995	0.131277	0.221264	0.423543	0.138084	0.365679	0.404737	0.479005	0.330154	0.506683	Intermediate
370323	0.612667	0.596292	0.593267	0.610492	0.553473	0.585787	0.538989	0.412446	0.434606	0.375428	0.450476	0.363928	0.419073	0.371139	0.354425	0.403353	0.362288	0.365679	0.344751	0.483369	0.340602	0.40783	Intermediate
370324	0.612667	0.542271	0.628758	0.596003	0.586583	0.631204	0.572581	0.39343	0.34473	0.343078	0.431577	0.363928	0.348286	0.430965	0.425547	0.403353	0.453313	0.418129	0.287133	0.360002	0.274386	0.210255	Intermediate
370370	0	0.498792	0.466993	0.493147	0.390996	0.402735	0.400731	0.535857	0.42497	0.401333	0.450476	0.489991	0.369579	0.413543	0.354425	0.380114	0.434988	0.439059	0.458121	0.360002	0.358933	0.346665	Intermediate
370371	0	0.498792	0.352323	0.531471	0.328691	0.500491	0.389807	0.506622	0.34473	0.49107	0.431577	0.476889	0.369579	0.39383	0.354425	0.352756	0.414252	0.331248	0.422461	0.317484	0.358933	0.367658	Intermediate
370582	0	0.384703	0.444732	0.397275	0.285341	0.402735	0.389807	0.428931	0.361986	0.401333	0.54214	0.34658	0.601621	0.270849	0.321054	0.423543	0.226173	0.474125	0.309401	0.408521	0.291161	0.539213	Intermediate
370652	0	0.629633	0.548249	0.596003	0.543977	0.315596	0.229169	0.308304	0.34473	0.389023	0.396974	0.392994	0.201783	0.311998	0.354425	0.380114	0.362288	0.418129	0.430458	0.381802	0.305736	0.305722	Intermediate
370936	0	0.384703	0.560679	0.421564	0.285341	0.597631	0.538989	0.468276	0.459866	0.48504	0.421013	0.489991	0.432335	0.39383	0.381912	0.319542	0.453313	0.365679	0.260098	0.381802	0.291161	0.393387	Intermediate
371174	0	0.461901	0.504291	0.230165	0.362855	0	0.493061	0.343529	0.443579	0.375428	0.523206	0.274566	0.632045	0.270849	0.135087	0.45737	0.138084	0.474125	0.309401	0.371394	0.416759	0.487899	Intermediate
371196	0.151865	0.554566	0.560679	0.368682	0.498954	0.439076	0.436891	0.456497	0.493435	0.432522	0.481719	0.512823	0.444451	0.413543	0.354425	0.423543	0.414252	0.365679	0.384067	0.443005	0.400635	0.346665	Intermediate
371229	0.913487	0.675555	0.572256	0.421564	0.454023	0.412841	0.389807	0.370966	0.377236	0.412581	0.459003	0.363928	0.388078	0.344427	0.321054	0.380114	0.390385	0.418129	0.39483	0.479005	0.254638	0.452368	Intermediate
371231	0.921199	0.629633	0.419109	0.461314	0.454023	0.334891	0.263985	0.343529	0.377236	0.375428	0.459003	0.40543	0.348286	0.311998	0.221264	0.277399	0.328177	0.331248	0.372286	0.454436	0.318616	0.400833	Intermediate
371232	0.926754	0.6574	0.504291	0.531471	0.543977	0.391756	0.263985	0.327153	0.42497	0.36025	0.441363	0.34658	0.348286	0.131277	0.354425	0.220222	0.328177	0.331248	0.372286	0.469771	0.254638	0.357635	Intermediate
371237	0.963526	0.663675	0.583089	0.421564	0.498954	0.334891	0.389807	0.224994	0.443579	0.36025	0.467015	0.34658	0.444451	0.270849	0.221264	0.277399	0.226173	0.418129	0.344751	0.416254	0.367071	0.452368	Intermediate
371239	0.957099	0.644095	0.602865	0.636036	0.562427	0.265305	0.229169	0.224994	0.459866	0.271791	0.467015	0.238354	0.444451	0.344427	0.278711	0.352756	0.328177	0.474125	0.309401	0.371394	0.330154	0.385428	Intermediate
371240	0.951327	0.663675	0.583089	0.588234	0.553473	0.430919	0.389807	0.178619	0.377236	0.36025	0.431577	0.274566	0.323219	0.270849	0.278711	0.319542	0.226173	0.394039	0.309401	0.360002	0.230663	0.367658	Intermediate
371267	0.822027	0.528997	0.534829	0.493147	0.414901	0.11163	0.471109	0.308304	0.390897	0.389023	0.421013	0.115527	0.388078	0.215023	0.221264	0.319542	0.138084	0.331248	0.309401	0.430372	0.367071	0.346665	Intermediate
371272	0.864205	0.663675	0.444732	0.47802	0.454023	0.182843	0.349904	0.343529	0.414568	0.412581	0.459003	0.37926	0.388078	0.215023	0.221264	0.220222	0.226173	0.365679	0.328317	0.381802	0.305736	0.33455	Intermediate
371292	0.92905	0.72482	0.602865	0.580066	0.533871	0.265305	0.314025	0.382705	0.377236	0.343078	0.431577	0.326611	0.323219	0.311998	0.278711	0.319542	0.138084	0.418129	0.359276	0.436854	0.416759	0.400833	Intermediate
371350	0.329831	0.461901	0.520249	0.230165	0.362855	0.479351	0.428774	0.443479	0.403267	0.472071	0.474571	0.37926	0.348286	0.311998	0.221264	0.277399	0.328177	0.331248	0.404737	0.448856	0.350147	0.437601	Intermediate
371402	0.626314	0.596292	0.572256	0.421564	0.533871	0.422201	0.451708	0.39343	0.474344	0.271791	0.441363	0.476889	0.369579	0.311998	0.321054	0.423543	0.284894	0.331248	0.523958	0.391382	0.330154	0.414428	Intermediate
371407	0.624711	0.542271	0.486667	0.506967	0.485353	0.538118	0.476966	0.450159	0.361986	0.48504	0.367613	0.549191	0.201783	0.525364	0.531339	0.352756	0.522253	0.331248	0.620504	0.416254	0.406275	0.367658	Intermediate
371411	0	0.146628	0.305856	0.140521	0.390996	0.334891	0.400731	0.327153	0.434606	0.401333	0.506986	0.512823	0.388078	0.311998	0.221264	0.352756	0.226173	0.365679	0.344751	0.448856	0.350147	0.288108	Intermediate
371433	0	0.240167	0.305856	0.140521	0.285341	0.412841	0.400731	0.428931	0.451976	0.441453	0.501107	0.436937	0.369579	0.311998	0.221264	0.403353	0.226173	0.439059	0.260098	0.48758	0.388406	0.288108	Intermediate
371553	0	0.348482	0.486667	0.397275	0.390996	0.366469	0.444517	0.403302	0.403267	0.401333	0.459003	0.37926	0.484556	0.215023	0.321054	0.352756	0.226173	0.22829	0.384067	0.520019	0.426331	0.414428	Intermediate
372107	0	0.629633	0.520249	0.289923	0.435669	0.422201	0.364645	0.403302	0.390897	0.375428	0.306174	0.274566	0.522508	0.371139	0.278711	0.277399	0.328177	0.287561	0.384067	0.360002	0.330154	0.432228	Intermediate
372108	0	0.596292	0.593267	0.289923	0.414901	0.366469	0.458512	0.436418	0.301487	0.457661	0.367613	0.445959	0.50099	0.344427	0.321054	0.403353	0.390385	0.331248	0.39483	0.448856	0.37465	0.357635	Intermediate
372163	0.42021	0.586798	0.572256	0.368682	0.414901	0.44674	0.516023	0.514603	0.414568	0.389023	0.383101	0.445959	0.388078	0.460703	0.354425	0.380114	0.434988	0.365679	0.475457	0.568692	0.426331	0.414428	Intermediate
372275	0.566508	0.650881	0.636574	0.542444	0.578937	0.467294	0.410786	0.456497	0.434606	0.401333	0.35009	0.37926	0.444451	0.371139	0.405261	0.352756	0.390385	0.394039	0.469943	0.51353	0.467852	0.385428	Intermediate
372288	0	0.542271	0.548249	0.442665	0.485353	0.391756	0.229169	0.343529	0.188216	0.422933	0.240768	0.392994	0.388078	0.344427	0.354425	0	0.390385	0.139376	0.359276	0.448856	0.388406	0.346665	Intermediate
372291	0	0.542271	0.572256	0.397275	0.498954	0.606368	0.349904	0.443479	0	0.478717	0.240768	0.37926	0.455603	0.413543	0.499591	0.277399	0.390385	0.287561	0.404737	0.443005	0.367071	0.346665	Intermediate
372369	0	0.481361	0.504291	0.333969	0.454023	0.467294	0.444517	0.473771	0.42497	0.478717	0.441363	0.416792	0.444451	0.371139	0.354425	0.403353	0.328177	0.365679	0.451761	0.459768	0.37465	0.385428	Intermediate
372585	0.637279	0.613795	0.520249	0.542444	0.498954	0.379739	0.364645	0.39343	0.42497	0.465066	0.367613	0.454401	0.404428	0.311998	0.405261	0.220222	0.390385	0.287561	0.464172	0.459768	0.37465	0.42067	Intermediate
372672	0	0.414539	0.419109	0.289923	0.226527	0.439076	0.451708	0.462527	0.434606	0.412581	0.421013	0.303104	0.388078	0.131277	0.221264	0.403353	0.226173	0.394039	0.328317	0.391382	0.37465	0.469517	Intermediate
372930	0.132865	0.461901	0.486667	0.421564	0.435669	0.422201	0.436891	0.514603	0.459866	0.49107	0.396974	0.416792	0.50099	0.344427	0.405261	0.380114	0.328177	0.287561	0.384067	0.503086	0.400635	0.400833	Intermediate
372938	0	0.554566	0.504291	0.333969	0.362855	0.453968	0.428774	0.462527	0.474344	0.465066	0.506986	0.462333	0.323219	0.215023	0.278711	0.423543	0.362288	0.287561	0.372286	0.479005	0.430823	0.447652	Intermediate
373065	0.0697089	0.528997	0.466993	0.552713	0.414901	0.379739	0.37785	0.506622	0.403267	0.49107	0.421013	0.469813	0.369579	0.371139	0.321054	0.352756	0.390385	0.287561	0.445057	0.448856	0.318616	0.288108	Intermediate
373088	0	0.348482	0.419109	0.230165	0.226527	0.292882	0.349904	0.412446	0.34473	0.422933	0.518017	0.363928	0.369579	0.131277	0.221264	0.352756	0.138084	0.439059	0.372286	0.448856	0.350147	0.400833	Intermediate
373091	0	0.461901	0.583089	0.542444	0.533871	0.334891	0.400731	0.443479	0.481023	0.478717	0.537654	0.507477	0.444451	0.311998	0.321054	0.352756	0.226173	0.439059	0.469943	0.459768	0.416759	0.432228	Intermediate
373192	0	0.439883	0.388944	0.140521	0.1383	0.505268	0.349904	0.55677	0.42497	0.551273	0.431577	0.445959	0.369579	0.413543	0.425547	0.352756	0.453313	0.139376	0.413914	0.360002	0.39469	0.346665	Intermediate
373194	0	0.414539	0.305856	0.368682	0.285341	0.402735	0.389807	0.52917	0.34473	0.49107	0.431577	0.42725	0.369579	0.311998	0.278711	0.352756	0.284894	0.22829	0.384067	0.391382	0.388406	0.367658	Intermediate
373336	0.843571	0.644095	0.602865	0.542444	0.511474	0.230315	0.400731	0.327153	0.34473	0.36025	0.474571	0.363928	0.432335	0.311998	0.321054	0.380114	0.328177	0.394039	0.359276	0.42352	0.367071	0.346665	Intermediate
373338	0.855124	0.650881	0.560679	0.630023	0.511474	0.422201	0.444517	0.479032	0.403267	0.472071	0.528199	0.445959	0.388078	0.413543	0.425547	0.352756	0.522253	0.365679	0.309401	0.42352	0.435138	0.414428	Intermediate
373343	0.936681	0.637021	0.444732	0.333969	0.435669	0.439076	0.263985	0.308304	0.42497	0.412581	0.501107	0.392994	0.444451	0.344427	0.321054	0.352756	0.390385	0.394039	0.422461	0.443005	0.406275	0.442736	Intermediate
373350	0.965532	0.629633	0.520249	0.531471	0.485353	0.467294	0.400731	0.443479	0.487377	0.432522	0.481719	0.462333	0.432335	0.413543	0.381912	0.380114	0.453313	0.365679	0.451761	0.360002	0.37465	0.40783	Intermediate
373360	0.848109	0.554566	0.504291	0.542444	0.511474	0	0.291424	0.382705	0.377236	0.568593	0.607077	0.574397	0.484556	0.311998	0.321054	0.277399	0.434988	0.418129	0.344751	0.371394	0.330154	0.452368	Intermediate
373361	0.842122	0.576731	0.504291	0.519688	0.543977	0.366469	0.37785	0.370966	0.434606	0.478717	0.459003	0.522903	0.348286	0.311998	0.354425	0.352756	0.362288	0.365679	0.372286	0.347421	0.381742	0.33455	Intermediate
373385	0.74375	0.384703	0.305856	0.230165	0.328691	0.564182	0.451708	0.370966	0.414568	0.401333	0.383101	0.416792	0.292786	0.311998	0.135087	0.277399	0.226173	0.331248	0.328317	0.391382	0.367071	0.346665	Intermediate
373390	0.900908	0.576731	0.419109	0.461314	0.414901	0.292882	0.229169	0.370966	0.2731	0.401333	0.329919	0.522903	0.292786	0.344427	0.381912	0.220222	0.284894	0.22829	0.422461	0.317484	0.350147	0.267372	Intermediate
373394	0.900713	0.576731	0.444732	0.397275	0.454023	0.430919	0.4201	0.493594	0.34473	0.507641	0.396974	0.658514	0.348286	0.371139	0.425547	0.352756	0.453313	0.287561	0.566763	0.42352	0.340602	0.437601	Intermediate
373400	0.870604	0.650881	0.644043	0.623775	0.543977	0.460806	0.349904	0.403302	0.390897	0.375428	0.431577	0.445959	0.388078	0.344427	0.381912	0.319542	0.328177	0.439059	0.504217	0.443005	0.37465	0.367658	Intermediate
373486	0.618207	0.414539	0.419109	0.397275	0.328691	0.351654	0.428774	0.370966	0.443579	0.323311	0.431577	0.40543	0.348286	0.215023	0.278711	0.319542	0.284894	0.287561	0.404737	0.443005	0.406275	0.33455	Intermediate
373589	0	0.240167	0.352323	0.140521	0.328691	0.412841	0.37785	0.286115	0.361986	0.502349	0.537654	0.436937	0.419073	0.131277	0.321054	0.319542	0.226173	0.418129	0.328317	0.360002	0.367071	0.393387	Intermediate
373622	0	0.240167	0.466993	0.421564	0.454023	0.422201	0.314025	0.370966	0.377236	0.432522	0.329919	0.274566	0.323219	0.311998	0.221264	0.352756	0.328177	0.22829	0.359276	0.416254	0.340602	0.288108	Intermediate
373847	0.360761	0.498792	0.444732	0.493147	0.390996	0.391756	0.333224	0.443479	0.467306	0.472071	0.431577	0.392994	0.348286	0.413543	0.425547	0.220222	0.453313	0.394039	0.39483	0.42352	0.318616	0.432228	Intermediate
373855	0.446525	0.439883	0.486667	0.493147	0.414901	0.315596	0.291424	0.420962	0.414568	0.401333	0.35009	0.392994	0.201783	0.344427	0.278711	0.319542	0.390385	0.365679	0.359276	0.251516	0.340602	0.33455	Intermediate
373857	0.446525	0.542271	0.444732	0.421564	0.390996	0.334891	0.314025	0.382705	0.499225	0.441453	0.396974	0.392994	0.254171	0.371139	0.278711	0.319542	0.284894	0.22829	0.430458	0.400256	0.411642	0.40783	Intermediate
373873	0.842122	0.498792	0.352323	0.461314	0.285341	0.412841	0.451708	0.308304	0.459866	0.502349	0.481719	0.583874	0.404428	0.446571	0.405261	0.319542	0.498174	0.394039	0.523958	0.491648	0.411642	0.393387	Intermediate
373884	0.751286	0.596292	0.611946	0.580066	0.543977	0.495527	0.464968	0.484078	0.403267	0.401333	0.488501	0.462333	0.388078	0.344427	0.405261	0.423543	0.469729	0.365679	0.413914	0.408521	0.358933	0.33455	Intermediate
373886	0.751286	0.629633	0.583089	0.652823	0.570899	0.351654	0.400731	0.308304	0.361986	0.432522	0.431577	0.392994	0.292786	0.39383	0.425547	0.441386	0.434988	0.439059	0.422461	0.391382	0.381742	0.267372	Intermediate
373889	0.758949	0.528997	0.520249	0.531471	0.498954	0.567093	0.516023	0.428931	0.414568	0.441453	0.431577	0.34658	0.292786	0.39383	0.381912	0.423543	0.362288	0.418129	0.422461	0.459768	0.358933	0.385428	Intermediate
374018	0	0.302521	0.388944	0.230165	0.435669	0.315596	0.37785	0.436418	0.377236	0.401333	0.35009	0.476889	0.323219	0.344427	0.321054	0.277399	0.226173	0.22829	0.260098	0.391382	0.37465	0.321025	Intermediate
374745	0.248384	0.498792	0.534829	0.421564	0.390996	0.44674	0.389807	0.55399	0.520113	0.478717	0.523206	0.462333	0.292786	0.344427	0.321054	0.423543	0.328177	0.457556	0.422461	0.430372	0.350147	0.447652	Intermediate
374747	0.248384	0.384703	0.444732	0.230165	0.328691	0.379739	0.400731	0.50243	0.361986	0.401333	0.481719	0.303104	0.444451	0.311998	0.221264	0.352756	0.226173	0.439059	0.225794	0.42352	0.274386	0.376883	Intermediate
374786	0	0.498792	0.534829	0.397275	0.414901	0.391756	0.428774	0.488927	0.414568	0.465066	0.459003	0.40543	0.484556	0.270849	0.278711	0.403353	0.328177	0.418129	0.413914	0.51353	0.381742	0.40783	Intermediate
375577	0.553667	0.663675	0.534829	0.47802	0.543977	0.439076	0.502753	0.343529	0.504769	0.401333	0.518017	0.436937	0.484556	0.311998	0.381912	0.380114	0.328177	0.489129	0.445057	0.459768	0.411642	0.480893	Intermediate
376606	0.405543	0.629633	0.572256	0.531471	0.498954	0.391756	0.410786	0.327153	0.474344	0.389023	0.481719	0.42725	0.292786	0.270849	0.405261	0.423543	0.469729	0.489129	0.309401	0.333376	0.0970538	0.288108	Intermediate
376610	0.404384	0.542271	0.444732	0.289923	0.390996	0.505268	0.498	0.420962	0.504769	0.401333	0.501107	0.363928	0.444451	0.311998	0.221264	0.403353	0.226173	0.418129	0.344751	0.408521	0.305736	0.426593	Intermediate
377072	0	0.384703	0.444732	0.397275	0.435669	0.430919	0.444517	0.473771	0.474344	0.465066	0.467015	0.37926	0.455603	0.371139	0.321054	0.403353	0.284894	0.331248	0.413914	0.526176	0.447155	0.414428	Intermediate
377130	0.63159	0.348482	0.466993	0.230165	0.470465	0.453968	0.451708	0.443479	0.504769	0.401333	0.528199	0.363928	0.522508	0.413543	0.135087	0.423543	0.226173	0.394039	0.372286	0.548062	0.358933	0.400833	Intermediate
377133	0.63159	0.576731	0.593267	0.47802	0.642506	0.315596	0.37785	0.308304	0.42497	0.343078	0.506986	0.416792	0.444451	0.311998	0.354425	0.423543	0.390385	0.489129	0.359276	0.52914	0.358933	0.305722	Intermediate
377136	0.63159	0.439883	0.388944	0.289923	0.414901	0.315596	0.400731	0.358002	0.42497	0.36025	0.367613	0.238354	0.419073	0.270849	0.221264	0.277399	0.284894	0.287561	0.309401	0.430372	0.381742	0.305722	Intermediate
377150	0	0.542271	0.572256	0.506967	0.570899	0.479351	0.53544	0.39343	0.467306	0.472071	0.467015	0.392994	0.455603	0.371139	0.354425	0.380114	0.328177	0.287561	0.372286	0.391382	0.367071	0.346665	Intermediate
377172	0	0.498792	0.486667	0.442665	0.454023	0.430919	0.410786	0.327153	0.361986	0.343078	0.306174	0.274566	0.201783	0.311998	0.354425	0.352756	0.390385	0.287561	0.287133	0.347421	0.291161	0.242198	Intermediate
377309	0	0.481361	0.466993	0.230165	0.485353	0.351654	0.458512	0.468276	0.487377	0.36025	0.523206	0.436937	0.419073	0.371139	0.221264	0.352756	0.328177	0.394039	0.39483	0.520019	0.400635	0.376883	Intermediate
377310	0	0.566016	0.419109	0.140521	0.454023	0.44674	0.502753	0.358002	0.434606	0.300041	0.441363	0.363928	0.323219	0.131277	0.221264	0.277399	0.226173	0.394039	0.404737	0.42352	0.411642	0.357635	Intermediate
377340	0.451515	0.644095	0.636574	0.588234	0.533871	0.366469	0.291424	0.370966	0.390897	0.432522	0.431577	0.416792	0.369579	0.344427	0.321054	0.352756	0.362288	0.439059	0.499863	0.491648	0.350147	0.33455	Intermediate
377343	0.450524	0.384703	0.419109	0.47802	0.390996	0.422201	0.364645	0.39343	0.510086	0.389023	0.467015	0.326611	0.348286	0.270849	0	0.403353	0.328177	0.365679	0.39483	0.391382	0.381742	0.400833	Intermediate
377535	0	0.566016	0.611946	0.647421	0.498954	0.44674	0.37785	0.488927	0.42497	0.496832	0.459003	0.469813	0.388078	0.413543	0.474076	0.423543	0.484594	0.394039	0.372286	0.391382	0.426331	0.367658	Intermediate
377675	0	0.439883	0.466993	0.230165	0.435669	0.379739	0.493061	0.370966	0.434606	0.36025	0.481719	0.326611	0.292786	0.215023	0.135087	0.277399	0.138084	0.331248	0.359276	0.371394	0.39469	0.367658	Intermediate
377732	0.591753	0.586798	0.486667	0.47802	0.562427	0.379739	0.349904	0.370966	0.324868	0.323311	0.450476	0.303104	0.292786	0.311998	0.321054	0.319542	0.328177	0.331248	0.413914	0.436854	0.39469	0.33455	Intermediate
377733	0.591753	0.596292	0.520249	0.461314	0.543977	0.366469	0.291424	0.39343	0.324868	0.36025	0.329919	0.326611	0.201783	0.131277	0.321054	0.277399	0.328177	0.287561	0.372286	0.317484	0.330154	0.288108	Intermediate
377751	0.0930391	0.461901	0.466993	0.580066	0.498954	0.366469	0.314025	0.403302	0.377236	0.235945	0.367613	0.462333	0.201783	0.344427	0.381912	0.380114	0.414252	0.418129	0.458121	0.371394	0.340602	0.346665	Intermediate
377753	0.0930391	0.439883	0.486667	0.442665	0.435669	0.379739	0.333224	0.428931	0.377236	0.36025	0.367613	0.445959	0.292786	0.311998	0.405261	0.352756	0.390385	0.439059	0.384067	0.251516	0.274386	0.367658	Intermediate
377798	0.238919	0.461901	0.504291	0.333969	0.414901	0.391756	0.364645	0.436418	0.481023	0.472071	0.481719	0.37926	0.419073	0.371139	0.321054	0.319542	0.226173	0.394039	0.430458	0.464874	0.400635	0.376883	Intermediate
378065	0.0162548	0.414539	0.352323	0.397275	0.362855	0.439076	0.37785	0.55677	0.414568	0.512726	0.431577	0.603638	0.388078	0.344427	0.381912	0.319542	0.414252	0.22829	0.359276	0.408521	0.406275	0.346665	Intermediate
378376	0.889961	0.605273	0.486667	0.47802	0.470465	0.265305	0.37785	0.224994	0.42497	0.389023	0.450476	0.326611	0.465933	0.344427	0.278711	0.277399	0.138084	0.287561	0.430458	0.448856	0.350147	0.385428	Intermediate
378377	0.897374	0.528997	0.444732	0.397275	0.454023	0.315596	0.291424	0.224994	0.237082	0.323311	0.383101	0.40543	0.388078	0.371139	0.459534	0.277399	0.390385	0.287561	0.384067	0.381802	0.274386	0.432228	Intermediate
378380	0.952298	0.681192	0.520249	0.461314	0.543977	0.11163	0.37785	0.308304	0.34473	0.271791	0.421013	0.274566	0.292786	0.311998	0.221264	0.277399	0.226173	0.394039	0.344751	0.436854	0.381742	0.40783	Intermediate
378381	0.962284	0.681192	0.572256	0.47802	0.543977	0.11163	0.389807	0.343529	0.403267	0.401333	0.488501	0.37926	0.444451	0.371139	0.354425	0.403353	0.328177	0.331248	0.422461	0.454436	0.367071	0.393387	Intermediate
378383	0.973562	0.613795	0.620562	0.542444	0.511474	0.315596	0.4201	0.343529	0.403267	0.343078	0.488501	0.42725	0.675995	0.39383	0.321054	0.403353	0.328177	0.331248	0.328317	0.408521	0.388406	0.452368	Intermediate
378385	0.980053	0.605273	0.504291	0.368682	0.414901	0.334891	0.364645	0.420962	0.2731	0.235945	0.441363	0.274566	0.388078	0.311998	0.278711	0.352756	0.138084	0.287561	0.372286	0.347421	0.367071	0.393387	Intermediate
378415	0.753641	0.481361	0.388944	0.230165	0.470465	0.430919	0.502753	0.428931	0.434606	0.472071	0.459003	0.416792	0.529003	0.344427	0.221264	0.403353	0.362288	0.287561	0.344751	0.510148	0.421649	0.414428	Intermediate
378416	0.774901	0.348482	0.352323	0.140521	0.414901	0.412841	0.349904	0.473771	0.42497	0.412581	0.383101	0.363928	0.348286	0.215023	0.221264	0.380114	0.226173	0.22829	0.384067	0.42352	0.388406	0.367658	Intermediate
378419	0.785835	0.414539	0.548249	0.461314	0.414901	0.460806	0.410786	0.286115	0.377236	0.375428	0.409536	0.34658	0.432335	0.131277	0.354425	0.380114	0.284894	0.394039	0.344751	0.430372	0.37465	0.376883	Intermediate
378421	0.785835	0.414539	0.520249	0.230165	0.390996	0.509871	0.314025	0.382705	0.361986	0.422933	0.459003	0.37926	0.388078	0.371139	0.321054	0.319542	0.362288	0.394039	0.179255	0.400256	0.291161	0.33455	Intermediate
378425	0.785835	0.605273	0.520249	0.397275	0.485353	0.430919	0.444517	0.343529	0.443579	0.412581	0.459003	0.42725	0.369579	0.371139	0.321054	0.352756	0.284894	0.418129	0.445057	0.491648	0.318616	0.40783	Intermediate
378427	0.785835	0.596292	0.466993	0.421564	0.485353	0.292882	0.364645	0.358002	0.403267	0.401333	0.35009	0.392994	0.292786	0.311998	0.381912	0.380114	0.226173	0.331248	0.359276	0.42352	0.358933	0.367658	Intermediate
378428	0.785538	0.650881	0.444732	0.519688	0.498954	0.366469	0.291424	0.327153	0.403267	0.401333	0.367613	0.392994	0.292786	0.344427	0.321054	0.352756	0.362288	0.418129	0.384067	0.51353	0.291161	0.385428	Intermediate
378432	0.785835	0.528997	0.486667	0.542444	0.485353	0.391756	0	0.343529	0.2731	0.235945	0.383101	0.274566	0.201783	0.311998	0.354425	0.352756	0.284894	0.365679	0.404737	0.532032	0.305736	0.346665	Intermediate
378455	0.174696	0.514576	0.486667	0.368682	0.414901	0.585787	0.511753	0.370966	0.361986	0.496832	0.441363	0.416792	0.369579	0.485498	0.54936	0.423543	0.561548	0.474125	0.384067	0.333376	0.305736	0.385428	Intermediate
378590	0.457394	0.302521	0.466993	0.421564	0.362855	0.412841	0.436891	0.403302	0.414568	0.343078	0.494954	0.42725	0.508536	0.215023	0	0.352756	0.226173	0.394039	0.359276	0.408521	0.400635	0.367658	Intermediate
378591	0.456422	0.439883	0.520249	0.333969	0.414901	0.460806	0.436891	0.412446	0.481023	0.422933	0.467015	0.37926	0.455603	0.344427	0.321054	0.380114	0.362288	0.394039	0.445057	0.510148	0.435138	0.432228	Intermediate
378712	0.0538601	0.302521	0.504291	0.368682	0.414901	0.351654	0.400731	0.358002	0.499225	0.235945	0.59283	0.34658	0.589807	0.131277	0.221264	0.423543	0.138084	0.489129	0.344751	0.381802	0.37465	0.497672	Intermediate
378788	0.380224	0.348482	0.486667	0.493147	0.454023	0.44674	0.482562	0.479032	0.467306	0.48504	0.506986	0.34658	0.348286	0.344427	0.354425	0.277399	0.362288	0.418129	0.437971	0.499393	0.416759	0.400833	Intermediate
378891	0.0801498	0.461901	0.548249	0.493147	0.533871	0.366469	0.349904	0.450159	0.324868	0.457661	0.367613	0.42725	0.292786	0.39383	0.381912	0.352756	0.414252	0.365679	0.413914	0.299192	0.406275	0.357635	Intermediate
378940	0.94327	0.439883	0.486667	0.442665	0.414901	0.467294	0.400731	0.420962	0.361986	0.375428	0.35009	0.469813	0.388078	0.311998	0.221264	0.380114	0.362288	0.365679	0.359276	0.381802	0.200241	0.432228	Intermediate
378943	0.936339	0.481361	0.520249	0.397275	0.470465	0.422201	0.349904	0.343529	0.2731	0.465066	0.523206	0.527667	0.465933	0.311998	0.221264	0.352756	0.284894	0.331248	0.328317	0.333376	0.400635	0.452368	Intermediate
378945	0.933239	0.384703	0.560679	0.289923	0.511474	0.265305	0.111075	0.286115	0.324868	0.496832	0.481719	0.549191	0.493014	0.311998	0.321054	0.380114	0.226173	0.365679	0.225794	0.299192	0.367071	0.500755	Intermediate
378947	0.929577	0.566016	0.593267	0.519688	0.578937	0.366469	0.263985	0.224994	0.324868	0.44981	0.501107	0.476889	0.348286	0.131277	0.354425	0.319542	0.284894	0.394039	0.260098	0.317484	0.367071	0.442736	Intermediate
379018	0	0.481361	0.242814	0.333969	0.362855	0.334891	0.291424	0.462527	0.434606	0.44981	0.409536	0.476889	0.348286	0.270849	0.321054	0.220222	0.362288	0.287561	0.413914	0.360002	0.305736	0.33455	Intermediate
379063	0.372585	0.576731	0.486667	0.47802	0.454023	0.495527	0.436891	0.462527	0.414568	0.478717	0.467015	0.462333	0.369579	0.311998	0.381912	0.352756	0.328177	0.331248	0.437971	0.430372	0.406275	0.414428	Intermediate
379076	0.105729	0.414539	0.486667	0.289923	0.285341	0.473466	0.458512	0.484078	0.301487	0.478717	0.488501	0.454401	0.404428	0.311998	0.321054	0.352756	0.362288	0.331248	0.39483	0.391382	0.340602	0.346665	Intermediate
379110	0.628965	0.528997	0.534829	0.421564	0.390996	0.422201	0.471109	0.39343	0.42497	0.457661	0.431577	0.416792	0.369579	0.430965	0.278711	0.352756	0.284894	0.365679	0.413914	0.483369	0.411642	0.452368	Intermediate
379156	0	0.384703	0.388944	0.397275	0.362855	0.460806	0.428774	0.5221	0.390897	0.465066	0.367613	0.623089	0.323219	0.446571	0.443475	0.352756	0.414252	0.365679	0.490667	0.454436	0.381742	0.385428	Intermediate
379276	0.34986	0.348482	0.504291	0.442665	0.470465	0.334891	0.4201	0.343529	0.361986	0.49107	0.506986	0.512823	0.323219	0.311998	0.354425	0.423543	0.284894	0.418129	0.372286	0.371394	0.421649	0.400833	Intermediate
379299	0.87104	0.637021	0.602865	0.542444	0.511474	0.453968	0.349904	0.327153	0.414568	0.401333	0.431577	0.416792	0.388078	0.430965	0.405261	0.277399	0.453313	0.331248	0.384067	0.416254	0.388406	0.414428	Intermediate
379312	0.979469	0.596292	0.466993	0.421564	0.414901	0.334891	0.333224	0.382705	0.301487	0.36025	0.450476	0.326611	0.444451	0.215023	0.354425	0.277399	0.226173	0.287561	0.413914	0.391382	0.39469	0.46126	Intermediate
379761	0	0.481361	0.388944	0.368682	0.414901	0.490361	0.451708	0.488927	0.377236	0.389023	0.459003	0.454401	0.388078	0.460703	0.354425	0.352756	0.362288	0.22829	0.39483	0.408521	0.426331	0.40783	Intermediate
379779	0	0.596292	0.486667	0.442665	0.485353	0.391756	0.436891	0.484078	0.481023	0.422933	0.481719	0.462333	0.323219	0.344427	0.354425	0.277399	0.434988	0.457556	0.581386	0.479005	0.330154	0.400833	Intermediate
380112	0.302117	0.348482	0.486667	0.230165	0.454023	0.351654	0.364645	0.49809	0.42497	0.441453	0.459003	0.363928	0.369579	0.270849	0.135087	0.352756	0.390385	0.287561	0.437971	0.416254	0.340602	0.346665	Intermediate
380135	0	0.414539	0.444732	0.397275	0.414901	0.351654	0.229169	0.436418	0.377236	0.412581	0.35009	0.507477	0.292786	0.430965	0.443475	0.277399	0.414252	0.287561	0.287133	0.347421	0.291161	0.33455	Intermediate
380255	0.0801498	0.528997	0.388944	0.47802	0.454023	0.402735	0.229169	0.343529	0.377236	0.389023	0.421013	0.303104	0.323219	0.131277	0.278711	0.319542	0.226173	0.287561	0.328317	0.360002	0.388406	0.400833	Intermediate
380305	0	0.384703	0.444732	0.140521	0.226527	0.391756	0.37785	0.382705	0.434606	0.441453	0.450476	0.445959	0.292786	0.344427	0.278711	0.352756	0.226173	0.331248	0.260098	0.454436	0.367071	0.376883	Intermediate
380742	0	0.302521	0.444732	0.230165	0.285341	0.453968	0.428774	0.436418	0.459866	0.457661	0.518017	0.501903	0.484556	0.371139	0.278711	0.403353	0.328177	0.287561	0.260098	0.333376	0.340602	0.414428	Intermediate
381028	0	0.414539	0.444732	0.230165	0.1383	0.391756	0.389807	0.358002	0.443579	0.389023	0.441363	0.363928	0.348286	0.215023	0.221264	0.352756	0.226173	0.287561	0.39483	0.416254	0.254638	0.357635	Intermediate
381113	0.850468	0.637021	0.520249	0.47802	0.470465	0.44674	0.464968	0.382705	0.467306	0.422933	0.506986	0.34658	0.388078	0.215023	0.321054	0.352756	0.284894	0.365679	0.344751	0.360002	0.254638	0.393387	Intermediate
381123	0.848346	0.605273	0.548249	0.421564	0.390996	0.412841	0.410786	0.420962	0.414568	0.472071	0.569895	0.483604	0.419073	0.131277	0.321054	0.403353	0.328177	0.394039	0.359276	0.448856	0.37465	0.447652	Intermediate
381442	0.535823	0.528997	0.444732	0.368682	0.454023	0.460806	0.507333	0.403302	0.481023	0.271791	0.494954	0.363928	0.444451	0.344427	0.278711	0.441386	0.284894	0.439059	0.372286	0.381802	0.200241	0.465462	Intermediate
381444	0.535823	0.514576	0.466993	0.368682	0.470465	0.412841	0.37785	0.327153	0.361986	0.36025	0.431577	0.303104	0.465933	0.311998	0.321054	0.380114	0.226173	0.394039	0.260098	0.381802	0.358933	0.42067	Intermediate
381446	0.534345	0.644095	0.602865	0.506967	0.511474	0.366469	0.349904	0.382705	0.403267	0.36025	0.459003	0.37926	0.348286	0.215023	0.278711	0.380114	0.284894	0.287561	0.287133	0.42352	0.350147	0.437601	Intermediate
382017	0.179138	0.481361	0.583089	0.368682	0.511474	0.490361	0.436891	0.370966	0.443579	0.441453	0.518017	0.37926	0.493014	0.311998	0.321054	0.423543	0.226173	0.418129	0.458121	0.483369	0.457989	0.40783	Intermediate
382214	0	0.302521	0.504291	0.230165	0.470465	0.44674	0.502753	0.412446	0.504769	0.432522	0.523206	0.42725	0.465933	0.371139	0.221264	0.423543	0.284894	0.365679	0.384067	0.469771	0.254638	0.452368	Intermediate
382215	0	0.414539	0.520249	0.289923	0.470465	0.484976	0.520153	0.420962	0.529423	0.36025	0.481719	0.416792	0.388078	0.215023	0.321054	0.352756	0.362288	0.439059	0.359276	0.516818	0.430823	0.40783	Intermediate
382713	0.0378277	0.384703	0.352323	0.493147	0.285341	0.366469	0.349904	0.473771	0.42497	0.526886	0.512616	0.483604	0.348286	0.311998	0.321054	0.319542	0.328177	0.365679	0.260098	0.381802	0.350147	0.367658	Intermediate
382792	0	0.348482	0.444732	0.442665	0.285341	0.484976	0.410786	0.484078	0.443579	0.568593	0.506986	0.564182	0.419073	0.413543	0.443475	0.319542	0.390385	0.287561	0.372286	0.347421	0.430823	0.346665	Intermediate
382934	0	0.302521	0.388944	0.421564	0	0.351654	0.333224	0.436418	0.414568	0.472071	0.396974	0.62081	0.419073	0.215023	0.221264	0.277399	0.390385	0.287561	0.458121	0.520019	0.421649	0.346665	Intermediate
383340	0.906124	0.414539	0.242814	0.230165	0.1383	0.351654	0.291424	0.53907	0.451976	0.51762	0.481719	0.684971	0.292786	0.311998	0.381912	0.277399	0.390385	0.331248	0.344751	0.317484	0.358933	0.33455	Intermediate
383395	0	0.240167	0.486667	0.333969	0.328691	0.490361	0.364645	0.484078	0.42497	0.432522	0.409536	0.37926	0.388078	0.311998	0.135087	0.380114	0.328177	0.331248	0.309401	0.371394	0.37465	0.376883	Intermediate
383625	0.553667	0.586798	0.560679	0.461314	0.570899	0.379739	0.314025	0.178619	0.361986	0.412581	0.396974	0.303104	0.348286	0.311998	0.221264	0.380114	0.362288	0.394039	0.344751	0.459768	0.381742	0.385428	Intermediate
383629	0.553667	0.461901	0.444732	0.333969	0.435669	0.379739	0.349904	0.286115	0.403267	0.343078	0.421013	0.303104	0.419073	0.215023	0.321054	0.403353	0.226173	0.287561	0.372286	0.448856	0.350147	0.432228	Intermediate
383632	0.553667	0.554566	0.486667	0.368682	0.414901	0.651959	0.555373	0.259176	0.467306	0.422933	0.441363	0.416792	0.388078	0.311998	0.405261	0.403353	0.362288	0.474125	0.413914	0.371394	0.291161	0.42067	Intermediate
383633	0.554358	0.414539	0.305856	0.333969	0.328691	0.412841	0.464968	0.308304	0.42497	0.422933	0.441363	0.274566	0.388078	0.311998	0.221264	0.277399	0.226173	0.287561	0.287133	0.436854	0.274386	0.357635	Intermediate
383748	0	0.384703	0.466993	0.140521	0.414901	0.315596	0.428774	0.403302	0.443579	0.375428	0.562541	0.445959	0.50099	0.215023	0.321054	0.423543	0.284894	0.474125	0.372286	0.459768	0.426331	0.491249	Intermediate
383811	0.0801498	0.605273	0.583089	0.588234	0.607516	0.412841	0.37785	0.286115	0.434606	0.375428	0.396974	0.42725	0.323219	0.413543	0.354425	0.403353	0.414252	0.418129	0.430458	0.408521	0.367071	0.393387	Intermediate
383813	0.0801498	0.514576	0.419109	0.461314	0.435669	0.351654	0.436891	0.450159	0.474344	0.432522	0.518017	0.392994	0.432335	0.371139	0.278711	0.352756	0.362288	0.418129	0.445057	0.400256	0.457989	0.393387	Intermediate
383862	0.502214	0.384703	0.419109	0.230165	0.285341	0.555025	0.528028	0.308304	0.361986	0.422933	0.441363	0.326611	0.254171	0.371139	0.354425	0.319542	0.284894	0.394039	0.287133	0.251516	0.330154	0.393387	Intermediate
383864	0.549487	0.528997	0.444732	0.230165	0.390996	0.453968	0.502753	0.5221	0.493435	0.412581	0.488501	0.40543	0.348286	0.270849	0.278711	0.352756	0.328177	0.365679	0.359276	0.483369	0.358933	0.432228	Intermediate
383868	0.783443	0.384703	0.352323	0.333969	0.226527	0.412841	0.37785	0.428931	0.459866	0.343078	0.488501	0.392994	0.419073	0.270849	0.221264	0.319542	0.226173	0.365679	0.309401	0.430372	0.254638	0.346665	Intermediate
383880	0.889961	0.566016	0.486667	0.140521	0.470465	0.391756	0.333224	0.39343	0.542251	0.412581	0.589787	0.54516	0.567586	0.344427	0.278711	0.485067	0.328177	0.557779	0.287133	0.503086	0.254638	0.469517	Intermediate
384008	0.142445	0.439883	0.466993	0.397275	0.435669	0.366469	0.444517	0.420962	0.467306	0.375428	0.506986	0.34658	0.404428	0.270849	0.278711	0.380114	0.226173	0.394039	0.39483	0.391382	0.340602	0.393387	Intermediate
384012	0.142445	0.528997	0.504291	0.493147	0.454023	0.391756	0.389807	0.343529	0.434606	0.412581	0.421013	0.40543	0.369579	0.430965	0.381912	0.352756	0.390385	0.418129	0.445057	0.495583	0.200241	0.367658	Intermediate
384013	0.142445	0.384703	0.466993	0.442665	0.328691	0.422201	0.37785	0.403302	0.443579	0.401333	0.35009	0.34658	0.388078	0.371139	0.278711	0.319542	0.362288	0.365679	0.39483	0.416254	0.254638	0.357635	Intermediate
384118	0.359419	0.384703	0.444732	0.333969	0.328691	0.351654	0.410786	0.468276	0.481023	0.457661	0.441363	0.436937	0.348286	0.311998	0.354425	0.220222	0.362288	0.331248	0.430458	0.448856	0.381742	0.321025	Intermediate
384369	0.859248	0.542271	0.593267	0.333969	0.533871	0.351654	0.314025	0.462527	0.443579	0.465066	0.383101	0.363928	0.404428	0.344427	0.321054	0.319542	0.328177	0.331248	0.413914	0.491648	0.411642	0.305722	Intermediate
384372	0.878979	0.613795	0.651195	0.580066	0.652627	0.391756	0.349904	0.358002	0.390897	0.457661	0.35009	0.445959	0.444451	0.473614	0.354425	0.403353	0.390385	0.331248	0.445057	0.491648	0.350147	0.288108	Intermediate
384376	0.902852	0.461901	0.444732	0.442665	0.414901	0.412841	0.263985	0.443479	0.324868	0.389023	0.329919	0.274566	0.292786	0.311998	0.321054	0.319542	0.362288	0.139376	0.458121	0.454436	0.274386	0.305722	Intermediate
384379	0.915713	0.605273	0.560679	0.506967	0.553473	0.514312	0.400731	0.50243	0.520113	0.48504	0.523206	0.34658	0.432335	0.430965	0.381912	0.352756	0.434988	0.365679	0.445057	0.495583	0.350147	0.414428	Intermediate
384387	1	0.596292	0.520249	0.588234	0.414901	0.402735	0.349904	0.579324	0.617497	0.502349	0.481719	0.541	0.388078	0.446571	0.474076	0.352756	0.484594	0.439059	0.422461	0.333376	0.274386	0.42067	Intermediate
384614	0	0.481361	0.504291	0.333969	0.435669	0.467294	0.389807	0.50243	0.481023	0.507641	0.494954	0.476889	0.444451	0.344427	0.321054	0.352756	0.362288	0.365679	0.359276	0.436854	0.330154	0.437601	Intermediate
384682	0.0108401	0.461901	0.504291	0.140521	0.454023	0.439076	0.349904	0.39343	0.403267	0.472071	0.467015	0.462333	0.201783	0.344427	0.321054	0.352756	0.328177	0.287561	0.309401	0.42352	0.39469	0.367658	Intermediate
384709	0.16341	0.414539	0.444732	0.442665	0.390996	0.334891	0.400731	0.428931	0.414568	0.432522	0.421013	0.238354	0.254171	0.371139	0.321054	0.380114	0.328177	0.331248	0.372286	0.436854	0.274386	0.346665	Intermediate
384711	0.167956	0.644095	0.572256	0.580066	0.511474	0.467294	0.436891	0.436418	0.434606	0.472071	0.523206	0.40543	0.323219	0.430965	0.354425	0.45737	0.498174	0.457556	0.458121	0.400256	0.388406	0.432228	Intermediate
384713	0.16341	0.637021	0.444732	0.519688	0.562427	0.379739	0.181933	0.420962	0.34473	0.375428	0.383101	0.392994	0.254171	0.39383	0.354425	0.352756	0.434988	0.457556	0.39483	0.360002	0.330154	0.305722	Intermediate
384715	0.16341	0.566016	0.583089	0.562361	0.593875	0.402735	0.349904	0.343529	0.390897	0.422933	0.409536	0.42725	0.323219	0.39383	0.443475	0.423543	0.390385	0.418129	0.430458	0.430372	0.200241	0.357635	Intermediate
384716	0.165688	0.542271	0.593267	0.542444	0.570899	0.514312	0.333224	0.403302	0.443579	0.49107	0.474571	0.454401	0.348286	0.371139	0.443475	0.403353	0.434988	0.439059	0.445057	0.495583	0.318616	0.40783	Intermediate
384738	0	0.439883	0.444732	0.397275	0.414901	0.430919	0.37785	0.443479	0.515196	0.401333	0.494954	0.42725	0.444451	0.270849	0.278711	0.403353	0.328177	0.365679	0.344751	0.400256	0.461376	0.432228	Intermediate
384740	0	0.414539	0.486667	0.289923	0.362855	0.44674	0.511753	0.308304	0.499225	0.375428	0.467015	0.42725	0.388078	0.344427	0.354425	0.319542	0.362288	0.418129	0.328317	0.360002	0.411642	0.477224	Intermediate
384742	0	0.481361	0.444732	0.506967	0.390996	0.578111	0.542441	0.259176	0.403267	0.36025	0.409536	0.363928	0.292786	0.215023	0.354425	0.319542	0.362288	0.394039	0.260098	0.317484	0.318616	0.33455	Intermediate
384780	0.971012	0.637021	0.444732	0.333969	0.485353	0.422201	0.436891	0.358002	0.529423	0.44981	0.624754	0.37926	0.50099	0.215023	0.354425	0.45737	0.138084	0.489129	0.384067	0.469771	0.430823	0.473435	Intermediate
384787	0.889961	0.528997	0.504291	0.531471	0.328691	0.391756	0.333224	0.308304	0.34473	0.323311	0.441363	0.326611	0.292786	0.215023	0.354425	0.319542	0.226173	0.331248	0.344751	0.299192	0.291161	0.376883	Intermediate
384790	0.869292	0.621902	0.504291	0.289923	0.390996	0.391756	0.37785	0.286115	0.434606	0.36025	0.518017	0.303104	0.419073	0.131277	0.135087	0.352756	0.138084	0.418129	0.260098	0.400256	0.330154	0.509537	Intermediate
385067	0	0.621902	0.658056	0.596003	0.586583	0.453968	0.400731	0.403302	0.493435	0.44981	0.533011	0.454401	0.388078	0.344427	0.381912	0.45737	0.390385	0.418129	0.372286	0.448856	0.37465	0.400833	Intermediate
385183	0	0.542271	0.504291	0.461314	0.414901	0.391756	0.364645	0.39343	0.414568	0.457661	0.467015	0.445959	0.432335	0.311998	0.278711	0.352756	0.328177	0.331248	0.384067	0.400256	0.291161	0.400833	Intermediate
385184	0	0.613795	0.520249	0.519688	0.511474	0.366469	0.349904	0.412446	0.481023	0.441453	0.494954	0.454401	0.323219	0.371139	0.405261	0.380114	0.434988	0.439059	0.430458	0.416254	0.291161	0.400833	Intermediate
385609	0	0.414539	0.466993	0.140521	0.226527	0.44674	0.516023	0.49809	0.493435	0.441453	0.501107	0.34658	0.369579	0.311998	0.221264	0.352756	0.328177	0.365679	0.413914	0.42352	0.416759	0.376883	Intermediate
386388	0.445516	0.348482	0.419109	0.230165	0.285341	0.379739	0.428774	0.39343	0.377236	0.36025	0.506986	0.274566	0.388078	0.215023	0.321054	0.423543	0.226173	0.439059	0.372286	0.443005	0.358933	0.414428	Intermediate
386411	0.0270626	0.439883	0.560679	0.368682	0.390996	0.315596	0.229169	0.403302	0.434606	0.432522	0.467015	0.363928	0.323219	0.311998	0.221264	0.319542	0.390385	0.394039	0.225794	0.347421	0.230663	0.367658	Intermediate
386456	0.403221	0.498792	0.593267	0.289923	0.414901	0.484976	0.181933	0.488927	0.451976	0.412581	0.431577	0.34658	0.369579	0.344427	0.321054	0.352756	0.328177	0.365679	0.445057	0.430372	0.400635	0.357635	Intermediate
386457	0.400881	0.650881	0.658056	0.610492	0.578937	0.334891	0.389807	0.443479	0.414568	0.412581	0.481719	0.445959	0.484556	0.430965	0.425547	0.380114	0.453313	0.331248	0.458121	0.430372	0.367071	0.376883	Intermediate
386459	0.404384	0.554566	0.602865	0.562361	0.607516	0.379739	0.458512	0.343529	0.390897	0.412581	0.421013	0.42725	0.465933	0.344427	0.443475	0.403353	0.434988	0.394039	0.437971	0.491648	0.367071	0.321025	Intermediate
386536	0.619847	0.576731	0.611946	0.603412	0.511474	0.292882	0.400731	0.358002	0.414568	0.343078	0.396974	0.37926	0.404428	0.311998	0.278711	0.319542	0.138084	0.331248	0.287133	0.448856	0.406275	0.367658	Intermediate
386575	0.624175	0.498792	0.444732	0.289923	0.362855	0.334891	0.37785	0.343529	0.42497	0.300041	0.396974	0.363928	0.348286	0.215023	0.354425	0.277399	0.226173	0.331248	0.359276	0.347421	0.305736	0.33455	Intermediate
386876	0	0.302521	0.534829	0.397275	0.362855	0.484976	0.436891	0.468276	0.451976	0.465066	0.501107	0.37926	0.348286	0.344427	0.381912	0.403353	0.434988	0.331248	0.384067	0.416254	0.305736	0.357635	Intermediate
386885	0	0	0.466993	0.461314	0.328691	0.292882	0.37785	0.436418	0.403267	0.48504	0.396974	0.436937	0.348286	0.215023	0.321054	0.277399	0.284894	0.331248	0.359276	0.347421	0.37465	0.367658	Intermediate
387225	0	0.302521	0.388944	0.397275	0.390996	0.379739	0.400731	0.308304	0.451976	0.389023	0.512616	0.507477	0.50099	0.270849	0.221264	0.380114	0.328177	0.474125	0.359276	0.391382	0.158968	0.447652	Intermediate
388657	0.68894	0.613795	0.466993	0.461314	0.454023	0.453968	0.482562	0.327153	0.524851	0.441453	0.459003	0.462333	0.444451	0.215023	0.221264	0.441386	0.390385	0.457556	0.372286	0.408521	0.340602	0.426593	Intermediate
388662	0.688516	0.528997	0.466993	0.442665	0.435669	0.402735	0.263985	0.259176	0.361986	0.389023	0.431577	0.34658	0.348286	0.311998	0.221264	0.380114	0.328177	0.365679	0.422461	0.454436	0.330154	0.357635	Intermediate
388664	0.68894	0.586798	0.504291	0.519688	0.511474	0.422201	0.263985	0.343529	0.414568	0.412581	0.409536	0.303104	0.388078	0.270849	0.278711	0.380114	0.284894	0.439059	0.475457	0.408521	0.305736	0.367658	Intermediate
388668	0.68894	0.542271	0.419109	0.461314	0.498954	0.44674	0.37785	0.178619	0.414568	0.323311	0.35009	0.40543	0.292786	0.131277	0.354425	0.277399	0.328177	0.331248	0.413914	0.469771	0.200241	0.305722	Intermediate
388669	0.68894	0.605273	0.560679	0.562361	0.543977	0.561202	0.482562	0.286115	0.434606	0.401333	0.421013	0.445959	0.388078	0.344427	0.443475	0.403353	0.362288	0.457556	0.464172	0.469771	0.230663	0.33455	Intermediate
389231	0	0.384703	0.548249	0	0.1383	0.412841	0.333224	0.308304	0.524851	0.412581	0.554753	0.436937	0.585636	0.311998	0.221264	0.423543	0.138084	0.418129	0.384067	0.317484	0.367071	0.46126	Intermediate
389802	0	0.542271	0.560679	0.506967	0.470465	0.500491	0.37785	0.514603	0.499225	0.496832	0.431577	0.462333	0.432335	0.413543	0.354425	0.352756	0.453313	0.287561	0.39483	0.474477	0.421649	0.42067	Intermediate
389822	0.378964	0.542271	0.548249	0.397275	0.454023	0.460806	0.389807	0.450159	0.467306	0.457661	0.467015	0.436937	0.388078	0.311998	0.381912	0.352756	0.362288	0.394039	0.384067	0.371394	0.400635	0.385428	Intermediate
389897	0.774901	0.302521	0.548249	0.140521	0.414901	0.391756	0.476966	0.370966	0.443579	0.389023	0.537654	0.40543	0.455603	0.344427	0.278711	0.441386	0.226173	0.474125	0.404737	0.42352	0.367071	0.503757	Intermediate
389898	0.790265	0.514576	0.419109	0.421564	0.390996	0.412841	0.428774	0.473771	0.403267	0.401333	0.488501	0.416792	0.419073	0.311998	0.381912	0.441386	0.284894	0.474125	0.359276	0.483369	0.461376	0.432228	Intermediate
389926	0.142445	0.528997	0.444732	0.397275	0.533871	0.453968	0.487921	0.462527	0.459866	0.48504	0.431577	0.483604	0.254171	0.430965	0.278711	0.423543	0.434988	0.489129	0.422461	0.474477	0.464661	0.42067	Intermediate
390112	0.589329	0.576731	0.548249	0.421564	0.511474	0.500491	0.471109	0.456497	0.499225	0.422933	0.409536	0.37926	0.419073	0.371139	0.381912	0.45737	0.328177	0.331248	0.437971	0.483369	0.421649	0.46126	Intermediate
390114	0.589937	0.240167	0.305856	0.289923	0.285341	0.467294	0.410786	0.224994	0.434606	0.422933	0.383101	0.37926	0.254171	0.270849	0.425547	0.319542	0.434988	0.287561	0.422461	0.381802	0.200241	0.367658	Intermediate
