## Supplementary material for "Poising and connectivity of emergent human developmental enhancers in the transition from naive to primed pluripotency": Table S2 (part 6 of 7)

### Sheet: Table_S2 (continued)
PE_baitID	H3K27me3_spreading	DPPA2_naive	DPPA2_primed	DPPA4_naive	DPPA4_primed	CTCF_naive	CTCF_primed	Mediator_naive	Mediator_primed	OCT4_naive	OCT4_primed	NANOG_naive	NANOG_primed	BRM_naive	BRG1_naive	BRG1_primed	BAF155_naive	BAF155_primed	TFAP2C_naive	TFAP2C_primed	SOX2_naive	Sox2_primed	Cluster_Name
390142	0.453488	0.498792	0.504291	0.519688	0.390996	0.412841	0.410786	0.506622	0.481023	0.465066	0.506986	0.522903	0.493014	0.215023	0.135087	0.403353	0.362288	0.394039	0.359276	0.483369	0.416759	0.484449	Intermediate
390156	0.68809	0.554566	0.534829	0.421564	0.498954	0.439076	0.4201	0.403302	0.403267	0.522335	0.467015	0.556901	0.348286	0.39383	0.405261	0.403353	0.453313	0.502837	0.544131	0.454436	0.230663	0.346665	Intermediate
390160	0.689364	0.481361	0.388944	0.397275	0.362855	0.473466	0.451708	0.468276	0.499225	0.48504	0.488501	0.42725	0.444451	0.311998	0.278711	0.352756	0.226173	0.365679	0.384067	0.479005	0.358933	0.432228	Intermediate
390547	0.550887	0.650881	0.602865	0.658048	0.600843	0.351654	0.458512	0.358002	0.361986	0.389023	0.441363	0.416792	0.292786	0.446571	0.425547	0.352756	0.469729	0.418129	0.430458	0.503086	0.388406	0.346665	Intermediate
390684	0	0.514576	0.388944	0.542444	0.414901	0.44674	0.364645	0.428931	0.34473	0.478717	0.474571	0.34658	0.348286	0.311998	0.321054	0.319542	0.226173	0.287561	0.309401	0.391382	0.340602	0.400833	Intermediate
390712	0.429957	0.542271	0.548249	0.493147	0.593875	0.230315	0.37785	0.358002	0.2731	0.300041	0.329919	0.34658	0.323219	0.215023	0.278711	0.319542	0.328177	0.331248	0.372286	0.469771	0.39469	0.321025	Intermediate
390714	0.429957	0.716066	0.664647	0.636036	0.702579	0.391756	0.314025	0.286115	0.361986	0.271791	0.396974	0.40543	0.323219	0.371139	0.443475	0.380114	0.362288	0.418129	0.39483	0.430372	0.318616	0.346665	Intermediate
390902	0.613784	0.240167	0.583089	0	0.390996	0.292882	0.464968	0.259176	0.493435	0.36025	0.6294	0.303104	0.643697	0.131277	0.135087	0.485067	0.138084	0.583441	0.225794	0.347421	0.200241	0.612613	Intermediate
391284	0.823067	0.576731	0.486667	0.230165	0.362855	0.430919	0.333224	0.420962	0.434606	0.36025	0.459003	0.326611	0.388078	0.311998	0.221264	0.319542	0.284894	0.331248	0.372286	0.436854	0.358933	0.357635	Intermediate
391288	0.956622	0.720501	0.651195	0.542444	0.562427	0.366469	0.349904	0.358002	0.403267	0.36025	0.459003	0.326611	0.388078	0.131277	0.381912	0.441386	0.328177	0.331248	0.469943	0.499393	0.358933	0.40783	Intermediate
391292	0.967371	0.675555	0.560679	0.421564	0.470465	0.292882	0.4201	0.370966	0.34473	0.432522	0.523206	0.34658	0.552332	0.215023	0.354425	0.352756	0.328177	0.365679	0.344751	0.381802	0.39469	0.442736	Intermediate
391295	0.978884	0.542271	0.444732	0.397275	0.390996	0.265305	0.314025	0.259176	0.34473	0.343078	0.431577	0.34658	0.432335	0.430965	0.278711	0.277399	0.328177	0.287561	0.328317	0.474477	0.367071	0.376883	Intermediate
391305	0.843571	0.637021	0.466993	0.368682	0.390996	0.44674	0.4201	0.412446	0.459866	0.44981	0.488501	0.42725	0.419073	0.344427	0.321054	0.441386	0.328177	0.394039	0.437971	0.448856	0.358933	0.346665	Intermediate
391385	0	0.348482	0.352323	0	0.362855	0.379739	0.389807	0.286115	0.34473	0.432522	0.367613	0.527667	0.444451	0.311998	0.321054	0.220222	0.390385	0.287561	0.328317	0.381802	0.340602	0.357635	Intermediate
391461	0.302117	0.498792	0.419109	0.397275	0.390996	0.422201	0.476966	0.443479	0.42497	0.401333	0.501107	0.37926	0.369579	0.311998	0.135087	0.352756	0.362288	0.331248	0.404737	0.443005	0.454494	0.357635	Intermediate
391514	0.165688	0.528997	0.534829	0.531471	0.543977	0.439076	0.436891	0.450159	0.493435	0.389023	0.431577	0.462333	0.201783	0.270849	0.354425	0.423543	0.453313	0.331248	0.359276	0.360002	0.400635	0.346665	Intermediate
391650	0.59535	0.629633	0.593267	0.663108	0.553473	0.351654	0.436891	0.403302	0.451976	0.401333	0.488501	0.454401	0.348286	0.371139	0.405261	0.441386	0.414252	0.457556	0.480736	0.479005	0.274386	0.346665	Intermediate
391652	0.596539	0.586798	0.520249	0.542444	0.498954	0.391756	0.458512	0.456497	0.414568	0.478717	0.396974	0.363928	0.369579	0.39383	0.354425	0.423543	0.328177	0.457556	0.384067	0.381802	0.358933	0.367658	Intermediate
392009	0	0	0.388944	0.421564	0.285341	0.334891	0.349904	0.428931	0.403267	0.531282	0.576863	0.501903	0.567586	0.311998	0.278711	0.403353	0.362288	0.474125	0.225794	0.317484	0.330154	0.393387	Intermediate
392011	0	0.348482	0.388944	0.289923	0.362855	0.500491	0.333224	0.468276	0.434606	0.502349	0.512616	0.469813	0.475554	0.344427	0.221264	0.380114	0.390385	0.418129	0.309401	0.408521	0.254638	0.385428	Intermediate
392449	0	0.439883	0.583089	0.542444	0.435669	0.391756	0.349904	0.450159	0.34473	0.48504	0.474571	0.489991	0.432335	0.311998	0.321054	0.403353	0.453313	0.394039	0.344751	0.381802	0.39469	0.376883	Intermediate
392547	0	0.414539	0.548249	0.461314	0.511474	0.484976	0.476966	0.308304	0.520113	0.343078	0.488501	0.42725	0.455603	0.344427	0.221264	0.423543	0.362288	0.457556	0.445057	0.436854	0.439291	0.473435	Intermediate
392553	0	0.414539	0.504291	0.506967	0.390996	0.379739	0.349904	0.420962	0.434606	0.412581	0.367613	0.326611	0.254171	0.311998	0.221264	0.403353	0.284894	0.418129	0.422461	0.430372	0.254638	0.442736	Intermediate
392566	0	0.414539	0.388944	0.140521	0.414901	0.334891	0.37785	0.403302	0.403267	0.343078	0.383101	0.326611	0.348286	0.344427	0.221264	0.380114	0.226173	0.365679	0.344751	0.371394	0.381742	0.305722	Intermediate
392567	0	0.461901	0.466993	0.140521	0.435669	0.439076	0.444517	0.428931	0.434606	0.441453	0.474571	0.462333	0.388078	0.430965	0.354425	0.380114	0.390385	0.474125	0.372286	0.251516	0.426331	0.393387	Intermediate
392578	0.565184	0.613795	0.636574	0.542444	0.523071	0.315596	0.349904	0.39343	0.443579	0.323311	0.306174	0.462333	0.201783	0.39383	0.443475	0.423543	0.484594	0.418129	0.309401	0.391382	0	0.305722	Intermediate
392603	0.0930391	0.514576	0.486667	0.368682	0.485353	0.430919	0.333224	0.596415	0.377236	0.558481	0.396974	0.616129	0.201783	0.446571	0.443475	0.403353	0.414252	0.287561	0.550187	0.416254	0.291161	0.321025	Intermediate
392650	0	0.498792	0.560679	0.506967	0.553473	0.402735	0.458512	0.412446	0.42497	0.389023	0.523206	0.40543	0.419073	0.371139	0.459534	0.403353	0.484594	0.394039	0.344751	0.400256	0.350147	0.473435	Intermediate
392832	0.0749429	0.514576	0.520249	0.461314	0.414901	0.44674	0.528028	0.343529	0.414568	0.478717	0.506986	0.416792	0.292786	0.473614	0.443475	0.471844	0.453313	0.418129	0.372286	0.48758	0.406275	0.400833	Intermediate
392836	0.0775498	0.605273	0.520249	0.531471	0.435669	0.514312	0.502753	0.468276	0.504769	0.48504	0.474571	0.40543	0.323219	0.344427	0.321054	0.403353	0.226173	0.365679	0.422461	0.520019	0.416759	0.376883	Intermediate
392867	0.592957	0.644095	0.771193	0.668011	0.72574	0.230315	0.291424	0.370966	0.2731	0.412581	0.240768	0.445959	0.444451	0.270849	0.487362	0.319542	0.390385	0.394039	0.537764	0.598396	0.305736	0.33455	Intermediate
392899	0.0405104	0.461901	0.444732	0.421564	0.414901	0.265305	0.444517	0.308304	0.467306	0.412581	0.431577	0.392994	0.419073	0.344427	0.278711	0.380114	0.390385	0.394039	0.39483	0.443005	0.411642	0.367658	Intermediate
393101	0.59535	0.566016	0.534829	0.571459	0.553473	0.422201	0.333224	0.370966	0.481023	0.412581	0.474571	0.483604	0.348286	0.215023	0.381912	0.441386	0.390385	0.418129	0.451761	0.381802	0.400635	0.426593	Intermediate
393172	0.105729	0.514576	0.305856	0.333969	0.285341	0.460806	0.451708	0.493594	0.487377	0.457661	0.518017	0.445959	0.419073	0.311998	0.354425	0.352756	0.328177	0.331248	0.372286	0.448856	0.254638	0.414428	Intermediate
393689	0	0.629633	0.628758	0.493147	0.543977	0.292882	0.458512	0.443479	0.42497	0.432522	0.474571	0.469813	0.292786	0.371139	0.381912	0.45737	0.434988	0.439059	0.451761	0.391382	0.254638	0.376883	Intermediate
393691	0	0.414539	0.534829	0.333969	0.390996	0.422201	0.389807	0.488927	0.474344	0.422933	0.450476	0.416792	0.348286	0.39383	0.221264	0.403353	0.226173	0.365679	0.413914	0.381802	0.274386	0.40783	Intermediate
393743	0	0.414539	0.388944	0.230165	0.390996	0.44674	0.482562	0.450159	0.467306	0.432522	0.558704	0.469813	0.541154	0.131277	0.278711	0.403353	0.226173	0.418129	0.309401	0.408521	0.318616	0.376883	Intermediate
393747	0	0.439883	0.352323	0.230165	0.470465	0.453968	0.464968	0.420962	0.487377	0.343078	0.488501	0.416792	0.546855	0.215023	0.278711	0.352756	0.284894	0.489129	0.359276	0.391382	0.358933	0.400833	Intermediate
394157	0	0.414539	0.548249	0.442665	0.454023	0.453968	0.476966	0.443479	0.443579	0.441453	0.501107	0.37926	0.444451	0.371139	0.221264	0.441386	0.284894	0.439059	0.384067	0.474477	0.350147	0.414428	Intermediate
394550	0.227244	0.566016	0.520249	0.506967	0.485353	0.44674	0.482562	0.412446	0.42497	0.44981	0.396974	0.40543	0.388078	0.39383	0.278711	0.380114	0.328177	0.287561	0.413914	0.469771	0.388406	0.367658	Intermediate
394551	0.229214	0.637021	0.644043	0.506967	0.523071	0.439076	0.53544	0.428931	0.481023	0.432522	0.512616	0.42725	0.419073	0.371139	0.425547	0.403353	0.498174	0.394039	0.39483	0.408521	0.318616	0.367658	Intermediate
394750	0.259435	0.613795	0.419109	0.442665	0.362855	0.453968	0.493061	0.506622	0.510086	0.472071	0.518017	0.392994	0.348286	0.344427	0.278711	0.423543	0.328177	0.365679	0.451761	0.491648	0.416759	0.414428	Intermediate
394836	0	0.514576	0.572256	0.421564	0.454023	0.412841	0.458512	0.420962	0.467306	0.441453	0.467015	0.40543	0.455603	0.39383	0.354425	0.403353	0.328177	0.394039	0.39483	0.495583	0.37465	0.393387	Intermediate
394945	0.206993	0.514576	0.466993	0.333969	0.414901	0.484976	0.314025	0.327153	0.451976	0.300041	0.441363	0.34658	0.292786	0.311998	0.381912	0.319542	0.138084	0.365679	0.490667	0.400256	0.230663	0.321025	Intermediate
395042	0.518343	0.498792	0.520249	0.230165	0.390996	0.391756	0.471109	0.468276	0.481023	0.44981	0.488501	0.392994	0.444451	0.344427	0.278711	0.352756	0.362288	0.457556	0.404737	0.495583	0.447155	0.452368	Intermediate
395602	0.105729	0.414539	0.520249	0.333969	0.435669	0.430919	0.458512	0.510677	0.434606	0.457661	0.506986	0.445959	0.348286	0.371139	0.354425	0.380114	0.328177	0.331248	0.384067	0.371394	0.411642	0.400833	Intermediate
395606	0.105729	0.528997	0.548249	0.493147	0.454023	0.412841	0.436891	0.473771	0.564647	0.531282	0.474571	0.462333	0.292786	0.430965	0.354425	0.352756	0.453313	0.457556	0.458121	0.381802	0.291161	0.437601	Intermediate
395791	0	0.302521	0.419109	0.333969	0.362855	0.602075	0.471109	0.412446	0.414568	0.496832	0.474571	0.501903	0.201783	0.413543	0.405261	0.319542	0.434988	0.331248	0.480736	0.408521	0.274386	0.321025	Intermediate
395839	0.0904765	0.566016	0.583089	0.47802	0.470465	0.391756	0.428774	0.479032	0.390897	0.478717	0.431577	0.445959	0.201783	0.460703	0.425547	0.403353	0.434988	0.418129	0.372286	0.299192	0.330154	0.33455	Intermediate
396177	0.474345	0.586798	0.486667	0.421564	0.435669	0.265305	0.263985	0.358002	0.34473	0.36025	0.329919	0.303104	0.323219	0.215023	0.381912	0.319542	0.226173	0.474125	0.384067	0.360002	0.254638	0.33455	Intermediate
396181	0.474345	0.586798	0.560679	0.493147	0.485353	0.467294	0.37785	0.428931	0.443579	0.472071	0.488501	0.462333	0.455603	0.344427	0.405261	0.352756	0.390385	0.418129	0.309401	0.448856	0.340602	0.442736	Intermediate
396496	0.643355	0.348482	0.504291	0.333969	0.470465	0.379739	0.428774	0.259176	0.324868	0.323311	0.396974	0.189225	0.388078	0.131277	0.221264	0.380114	0.138084	0.331248	0.404737	0.408521	0.39469	0.376883	Intermediate
396501	0.901103	0.629633	0.486667	0.493147	0.470465	0.379739	0.444517	0.224994	0.459866	0.343078	0.494954	0.363928	0.562684	0.311998	0.221264	0.423543	0.226173	0.365679	0.39483	0.454436	0.461376	0.393387	Intermediate
396503	0.911618	0.528997	0.504291	0.461314	0.435669	0.230315	0.4201	0.308304	0.377236	0.300041	0.474571	0.363928	0.493014	0.311998	0.278711	0.319542	0.138084	0.365679	0.309401	0.443005	0.367071	0.33455	Intermediate
396506	0.935653	0.741059	0.683002	0.617272	0.620065	0.334891	0.493061	0.308304	0.487377	0.502349	0.450476	0.34658	0.515696	0.311998	0.354425	0.352756	0.284894	0.331248	0.39483	0.499393	0.381742	0.393387	Intermediate
396517	1	0.6574	0.602865	0.493147	0.533871	0.402735	0.37785	0.370966	0.443579	0.422933	0.488501	0.416792	0.348286	0.344427	0.443475	0.423543	0.328177	0.418129	0.437971	0.459768	0.350147	0.46126	Intermediate
396519	1	0.663675	0.572256	0.552713	0.586583	0.430919	0.364645	0.468276	0.390897	0.51762	0.481719	0.57108	0.50099	0.371139	0.381912	0.352756	0.498174	0.418129	0.384067	0.408521	0.37465	0.40783	Intermediate
396530	0.876856	0.637021	0.534829	0.421564	0.511474	0.334891	0.349904	0.343529	0.34473	0.323311	0.383101	0.326611	0.348286	0.311998	0.381912	0.277399	0.362288	0.331248	0.260098	0.408521	0.367071	0.376883	Intermediate
396666	0.745136	0.716066	0.548249	0.493147	0.414901	0.334891	0.400731	0.443479	0.481023	0.422933	0.506986	0.37926	0.465933	0.371139	0.321054	0.352756	0.390385	0.365679	0.413914	0.430372	0.400635	0.432228	Intermediate
396669	0.749251	0.669721	0.520249	0.442665	0.454023	0.391756	0.410786	0.403302	0.377236	0.389023	0.467015	0.522903	0.388078	0.215023	0.354425	0.352756	0.362288	0.287561	0.475457	0.464874	0.406275	0.393387	Intermediate
396671	0.748911	0.498792	0.466993	0.333969	0.362855	0.315596	0.291424	0.403302	0.34473	0.389023	0.431577	0.469813	0.292786	0.270849	0.321054	0.220222	0.328177	0.22829	0.413914	0.443005	0.305736	0.210255	Intermediate
396673	0.748911	0.586798	0.560679	0.442665	0.435669	0.265305	0.291424	0.403302	0.34473	0.422933	0.396974	0.501903	0.323219	0.215023	0.381912	0.352756	0.390385	0.365679	0.445057	0.483369	0.381742	0.367658	Intermediate
396675	0.748911	0.621902	0.444732	0.506967	0.414901	0.422201	0.181933	0.286115	0.361986	0.44981	0.421013	0.536705	0.419073	0.371139	0.381912	0.352756	0.362288	0.365679	0.39483	0.459768	0.340602	0.437601	Intermediate
396676	0.749592	0.621902	0.352323	0.442665	0.285341	0.412841	0.291424	0.420962	0.403267	0.36025	0.506986	0.541	0.567586	0.344427	0.425547	0.352756	0.414252	0.394039	0.430458	0.408521	0.318616	0.494505	Intermediate
396681	0.748911	0.663675	0.572256	0.442665	0.533871	0.460806	0.333224	0.382705	0.324868	0.44981	0.481719	0.476889	0.419073	0.344427	0.381912	0.319542	0.469729	0.394039	0.39483	0.430372	0.367071	0.400833	Intermediate
396682	0.749251	0.542271	0.504291	0.368682	0.454023	0.334891	0.181933	0.343529	0.324868	0.323311	0.240768	0.445959	0.419073	0.311998	0.425547	0.319542	0.390385	0.287561	0.422461	0.42352	0.230663	0.346665	Intermediate
397020	0.0108401	0.348482	0.388944	0.289923	0.328691	0.391756	0.428774	0.358002	0.451976	0.389023	0.474571	0.326611	0.323219	0.311998	0.278711	0.277399	0.362288	0.331248	0.372286	0.299192	0.416759	0.393387	Intermediate
397774	0	0.498792	0.534829	0.333969	0.454023	0.402735	0.333224	0.39343	0.434606	0.36025	0.467015	0.37926	0.369579	0.413543	0.381912	0.380114	0.390385	0.457556	0.359276	0.391382	0.381742	0.376883	Intermediate
398226	0	0.439883	0.620562	0.571459	0.607516	0.473466	0.291424	0.428931	0.504769	0.432522	0.467015	0.436937	0.323219	0.430965	0.459534	0.497238	0.453313	0.54821	0.508425	0.479005	0.318616	0.267372	Intermediate
398295	0	0.613795	0.620562	0.562361	0.620065	0.430919	0.444517	0.443479	0.459866	0.457661	0.431577	0.40543	0.388078	0.430965	0.381912	0.423543	0.362288	0.439059	0.404737	0.430372	0.400635	0.426593	Intermediate
398296	0	0.439883	0.602865	0.542444	0.562427	0.379739	0.291424	0.370966	0.414568	0.375428	0.431577	0.115527	0.323219	0.215023	0.321054	0.319542	0.284894	0.287561	0.437971	0.408521	0.388406	0.42067	Intermediate
398320	0	0.414539	0.444732	0.289923	0.362855	0.351654	0.333224	0.518408	0.390897	0.457661	0.396974	0.462333	0.388078	0.270849	0.381912	0.319542	0.414252	0.331248	0.480736	0.400256	0.330154	0.346665	Intermediate
398356	0	0.240167	0.242814	0.230165	0.285341	0.391756	0.400731	0.542201	0.403267	0.49107	0.409536	0.483604	0.348286	0.371139	0.381912	0.277399	0.390385	0.22829	0.384067	0.317484	0.358933	0.367658	Intermediate
398415	0	0.498792	0.658056	0.506967	0.570899	0.534448	0.493061	0.436418	0.434606	0.51762	0.459003	0.42725	0.348286	0.270849	0.354425	0.380114	0.362288	0.365679	0.437971	0.391382	0.443293	0.426593	Intermediate
398495	0.464104	0.498792	0.352323	0.421564	0.362855	0.412841	0.471109	0.506622	0.529423	0.535534	0.523206	0.483604	0.348286	0.311998	0.354425	0.441386	0.390385	0.439059	0.422461	0.391382	0.367071	0.432228	Intermediate
398501	0.46505	0.439883	0.419109	0.461314	0.414901	0.402735	0.364645	0.39343	0.377236	0.432522	0.396974	0.392994	0.201783	0.215023	0.221264	0.277399	0.414252	0.365679	0.328317	0.347421	0.358933	0.400833	Intermediate
398545	0	0.481361	0.548249	0.421564	0.435669	0.334891	0.349904	0.436418	0.529423	0.432522	0.566269	0.392994	0.388078	0.215023	0.405261	0.403353	0.362288	0.502837	0.225794	0.317484	0.367071	0.42067	Intermediate
398753	0.58872	0.498792	0.620562	0.421564	0.523071	0.495527	0.493061	0.327153	0.390897	0.389023	0.329919	0.37926	0.201783	0.270849	0.321054	0.319542	0.284894	0.331248	0.344751	0.408521	0.274386	0.367658	Intermediate
398755	0.60472	0.498792	0.560679	0.333969	0.470465	0.644374	0.599078	0.327153	0.361986	0.375428	0.441363	0.34658	0.292786	0.344427	0.381912	0.380114	0.284894	0.331248	0.179255	0.360002	0.254638	0.288108	Intermediate
398756	0.625247	0.528997	0.548249	0.519688	0.435669	0.622218	0.585319	0.456497	0.451976	0.457661	0.474571	0.392994	0.348286	0.430965	0.381912	0.352756	0.362288	0.331248	0.372286	0.436854	0.350147	0.367658	Intermediate
398762	0.921199	0.613795	0.548249	0.603412	0.543977	0.402735	0.37785	0.308304	0.324868	0.271791	0.396974	0.326611	0.388078	0.215023	0.278711	0.352756	0.226173	0.365679	0.384067	0.416254	0.350147	0.393387	Intermediate
398765	0.928346	0.69704	0.611946	0.552713	0.613916	0.379739	0.444517	0.327153	0.403267	0.375428	0.431577	0.40543	0.388078	0.311998	0.321054	0.403353	0.226173	0.418129	0.372286	0.48758	0.381742	0.400833	Intermediate
398779	0	0.348482	0.444732	0.140521	0.390996	0.315596	0.410786	0.412446	0.377236	0.36025	0.518017	0.416792	0.444451	0.215023	0.135087	0.220222	0.226173	0.418129	0.328317	0.333376	0.340602	0.40783	Intermediate
398781	0	0.240167	0.466993	0.368682	0.328691	0.460806	0.436891	0.450159	0.499225	0.441453	0.533011	0.462333	0.444451	0.270849	0.278711	0.380114	0.328177	0.365679	0.430458	0.483369	0.340602	0.400833	Intermediate
398826	0.250249	0.302521	0.352323	0.368682	0.435669	0.391756	0.451708	0.488927	0.533841	0.457661	0.518017	0.496082	0.323219	0.371139	0.321054	0.403353	0.362288	0.439059	0.372286	0.42352	0.37465	0.321025	Intermediate
398828	0.253951	0.498792	0.466993	0.519688	0.390996	0.422201	0.364645	0.428931	0.474344	0.401333	0.441363	0.436937	0.432335	0.344427	0.321054	0.352756	0.328177	0.394039	0.309401	0.391382	0.274386	0.288108	Intermediate
398914	0.0670822	0.461901	0.444732	0.397275	0.390996	0.366469	0.400731	0.462527	0.414568	0.36025	0.431577	0.238354	0.348286	0.311998	0.221264	0.220222	0	0.331248	0.422461	0.443005	0.411642	0.267372	Intermediate
399045	0	0.554566	0.504291	0.397275	0.414901	0.500491	0.410786	0.343529	0.474344	0.401333	0.409536	0.476889	0.50099	0.344427	0.321054	0.403353	0.362288	0.439059	0.437971	0.506669	0.426331	0.42067	Intermediate
399057	0	0.566016	0.670991	0.397275	0.553473	0.689858	0.666455	0.443479	0.42497	0.457661	0.518017	0.489991	0.323219	0.344427	0.321054	0.319542	0.362288	0.365679	0.260098	0.443005	0.330154	0.376883	Intermediate
399060	0	0.566016	0.602865	0.421564	0.533871	0.379739	0.471109	0.450159	0.467306	0.472071	0.467015	0.363928	0.419073	0.39383	0.425547	0.352756	0.328177	0.365679	0.469943	0.491648	0.416759	0.437601	Intermediate
399103	0	0.576731	0.520249	0.421564	0.414901	0.453968	0.482562	0.327153	0.451976	0.412581	0.512616	0.34658	0.348286	0.311998	0.321054	0.423543	0.284894	0.457556	0.451761	0.459768	0.367071	0.426593	Intermediate
399118	0.0405104	0.498792	0.572256	0.421564	0.511474	0.538118	0.507333	0.39343	0.443579	0.457661	0.421013	0.469813	0.369579	0.131277	0.381912	0.319542	0.226173	0.331248	0.39483	0.430372	0.39469	0.400833	Intermediate
399157	0	0.481361	0.444732	0.442665	0.226527	0.453968	0.400731	0.514603	0.533841	0.472071	0.523206	0.522903	0.323219	0.215023	0.321054	0.352756	0.328177	0.474125	0.547196	0.510148	0.367071	0.357635	Intermediate
399447	0.0904765	0.528997	0.520249	0.442665	0.485353	0.315596	0.333224	0.343529	0.324868	0.441453	0.329919	0.454401	0.348286	0.430965	0.425547	0.319542	0.414252	0.331248	0.430458	0.391382	0.305736	0.288108	Intermediate
399516	0	0.384703	0.534829	0.421564	0.454023	0.379739	0.482562	0.403302	0.390897	0.401333	0.467015	0.303104	0.444451	0.371139	0.321054	0.403353	0.226173	0.418129	0.372286	0.381802	0.406275	0.414428	Intermediate
399597	0	0.302521	0.305856	0.333969	0	0.467294	0.451708	0.456497	0.434606	0.401333	0.459003	0.416792	0.432335	0.371139	0.405261	0.423543	0.453313	0.394039	0.475457	0.534857	0.254638	0.346665	Intermediate
399783	0.817028	0.596292	0.677104	0.603412	0.613916	0.334891	0.428774	0.358002	0.34473	0.441453	0.383101	0.416792	0.323219	0.371139	0.381912	0.319542	0.328177	0.331248	0.64342	0.491648	0.330154	0.447652	Intermediate
399890	0.0162548	0.596292	0.677104	0.672769	0.712927	0.182843	0.333224	0.259176	0.2731	0.235945	0.277346	0.303104	0	0.270849	0.354425	0.380114	0.328177	0.287561	0.458121	0.430372	0.381742	0.346665	Intermediate
399917	0.557104	0.686644	0.694213	0.706447	0.695282	0.366469	0.389807	0.224994	0.34473	0.401333	0.277346	0.392994	0.292786	0.311998	0.354425	0.319542	0.328177	0.365679	0.534453	0.443005	0.367071	0.346665	Intermediate
399927	0	0.706824	0.728443	0.677389	0.716229	0.412841	0.428774	0.443479	0.377236	0.401333	0.367613	0.40543	0.348286	0.270849	0.381912	0.319542	0.284894	0.287561	0.458121	0.459768	0.39469	0.376883	Intermediate
399967	0.625781	0	0	0	0	0.334891	0.4201	0.327153	0.390897	0.422933	0.421013	0.445959	0.388078	0.446571	0.443475	0.380114	0.484594	0.515454	0.579065	0.491648	0.358933	0.385428	Intermediate
399968	0.625781	0	0	0	0	0.430919	0.291424	0.428931	0.487377	0.457661	0.467015	0.496082	0.369579	0.311998	0.459534	0.380114	0.414252	0.394039	0.531053	0.469771	0.274386	0.385428	Intermediate
399970	0.626846	0.461901	0.419109	0.461314	0.362855	0.44674	0.410786	0.420962	0.493435	0.44981	0.459003	0.445959	0.348286	0.39383	0.443475	0.45737	0.414252	0.502837	0.485801	0.534857	0.350147	0.288108	Intermediate
399990	0.674121	0	0	0	0	0.439076	0.37785	0.358002	0.34473	0.36025	0.467015	0.454401	0.369579	0.371139	0.459534	0.441386	0.453313	0.502837	0.583664	0.564404	0.330154	0.357635	Intermediate
400117	0.419107	0.613795	0.651195	0.562361	0.625983	0.351654	0.428774	0.370966	0.434606	0.323311	0.396974	0.34658	0.254171	0.311998	0.221264	0.277399	0.226173	0.331248	0.404737	0.371394	0.411642	0.346665	Intermediate
400120	0.418	0.586798	0.602865	0.552713	0.600843	0.366469	0.333224	0.308304	0.403267	0.432522	0.431577	0.445959	0.348286	0.215023	0.321054	0.403353	0.362288	0.287561	0.469943	0.42352	0.358933	0.40783	Intermediate
400122	0.418	0.528997	0.602865	0.493147	0.533871	0.230315	0.229169	0	0.324868	0.343078	0.240768	0.363928	0.201783	0.311998	0.381912	0.352756	0.453313	0.365679	0.359276	0.408521	0.305736	0.385428	Intermediate
400182	0.485116	0.6574	0.583089	0.461314	0.562427	0.391756	0.498	0.456497	0.481023	0.401333	0.481719	0.363928	0.404428	0.270849	0.321054	0.352756	0.138084	0.418129	0.451761	0.454436	0.435138	0.40783	Intermediate
400184	0.530616	0.613795	0.572256	0.442665	0.511474	0.230315	0.444517	0.382705	0.451976	0.389023	0.488501	0.363928	0.254171	0.215023	0.321054	0.423543	0.226173	0.418129	0.413914	0.371394	0.416759	0.385428	Intermediate
400190	0.466933	0.586798	0.664647	0.571459	0.625983	0.58328	0.520153	0.308304	0.414568	0.401333	0.396974	0.363928	0.201783	0.344427	0.354425	0.380114	0.362288	0.287561	0.458121	0.436854	0.305736	0.33455	Intermediate
400195	0.24651	0.644095	0.611946	0.652823	0.607516	0.422201	0.436891	0.286115	0.34473	0.300041	0.367613	0.326611	0.201783	0.270849	0.405261	0.319542	0.284894	0.331248	0.490667	0.448856	0.358933	0.288108	Intermediate
400209	0.0644493	0.605273	0.583089	0.623775	0.578937	0.366469	0.37785	0.382705	0.390897	0.401333	0.421013	0.326611	0.292786	0.39383	0.221264	0.45737	0.226173	0.394039	0.445057	0.448856	0.406275	0.385428	Intermediate
400245	0.86331	0.650881	0.486667	0.461314	0.562427	0.182843	0.400731	0.259176	0.377236	0.36025	0.367613	0.274566	0.254171	0.311998	0.321054	0.319542	0.328177	0.331248	0.458121	0.464874	0.447155	0.40783	Intermediate
400249	0.89539	0.605273	0.466993	0.562361	0.533871	0.292882	0.181933	0.109051	0.237082	0.187313	0.35009	0.436937	0.201783	0.311998	0.278711	0.277399	0.328177	0.22829	0.527556	0.499393	0.305736	0.367658	Intermediate
400268	0.322364	0.439883	0.466993	0.421564	0.390996	0.366469	0.4201	0.39343	0.443579	0.432522	0.409536	0.392994	0.388078	0.371139	0.321054	0.403353	0.362288	0.331248	0.430458	0.48758	0.350147	0.393387	Intermediate
400318	0	0.596292	0.651195	0.562361	0.631686	0.315596	0.410786	0.224994	0.324868	0.343078	0.431577	0.34658	0.388078	0.311998	0.221264	0.403353	0.138084	0.457556	0.445057	0.537617	0.350147	0.33455	Intermediate
400426	0.867754	0.752276	0.714616	0.737395	0.698973	0.292882	0.314025	0.224994	0.377236	0.323311	0.367613	0.489991	0.254171	0.371139	0.381912	0.380114	0.434988	0.331248	0.469943	0.42352	0.254638	0.33455	Intermediate
400431	0.945762	0.613795	0.683002	0.580066	0.657454	0.402735	0.389807	0.286115	0.474344	0.300041	0.512616	0.454401	0.444451	0.131277	0.321054	0.423543	0.226173	0.439059	0.39483	0.443005	0.200241	0.452368	Intermediate
400432	0.950354	0.439883	0.593267	0.519688	0.600843	0.351654	0.389807	0.39343	0.414568	0.36025	0.431577	0.363928	0.323219	0.131277	0.221264	0.352756	0.226173	0.287561	0.359276	0.360002	0	0.288108	Intermediate
400513	0.183537	0.439883	0.534829	0.461314	0.485353	0.265305	0.333224	0.109051	0.42497	0.271791	0.409536	0.34658	0.292786	0.215023	0.135087	0.352756	0.138084	0.394039	0.485801	0.400256	0.381742	0.442736	Intermediate
400527	0.821766	0.439883	0.352323	0.230165	0.390996	0.334891	0.436891	0.403302	0.403267	0.401333	0.474571	0.454401	0.388078	0.131277	0.321054	0.403353	0.138084	0.418129	0.413914	0.333376	0.350147	0.393387	Intermediate
400535	0.823845	0.542271	0.560679	0.421564	0.533871	0.379739	0.471109	0.479032	0.542251	0.441453	0.537654	0.586886	0.444451	0.344427	0.354425	0.441386	0.362288	0.502837	0.451761	0.443005	0.230663	0.477224	Intermediate
400537	0.824363	0.528997	0.504291	0.289923	0.414901	0.315596	0.349904	0.443479	0.361986	0.412581	0.306174	0.476889	0.388078	0.215023	0.278711	0.319542	0.284894	0.365679	0.372286	0.333376	0.291161	0.414428	Intermediate
400556	0.217244	0.528997	0.504291	0.506967	0.511474	0.467294	0.349904	0.412446	0.434606	0.568593	0.488501	0.549191	0.419073	0.446571	0.405261	0.380114	0.414252	0.394039	0.359276	0.391382	0.37465	0.432228	Intermediate
400637	0.879823	0.566016	0.620562	0.531471	0.586583	0.315596	0.464968	0.308304	0.42497	0.389023	0.481719	0.37926	0.292786	0.215023	0.321054	0.352756	0.328177	0.365679	0.372286	0.360002	0.367071	0.42067	Intermediate
400652	0.954228	0.613795	0.583089	0.580066	0.523071	0.315596	0.333224	0.370966	0.403267	0.389023	0.421013	0.489991	0.323219	0.371139	0.425547	0.319542	0.414252	0.418129	0.537764	0.545534	0.291161	0.426593	Intermediate
400769	0	0.528997	0.504291	0.421564	0.390996	0.391756	0.37785	0.358002	0.377236	0.432522	0.467015	0.416792	0.292786	0.215023	0.381912	0.352756	0.226173	0.439059	0.359276	0.436854	0.291161	0.432228	Intermediate
400771	0	0.348482	0.534829	0.230165	0.390996	0.366469	0.410786	0.370966	0.451976	0.389023	0.421013	0.462333	0.348286	0.131277	0.321054	0.319542	0.328177	0.439059	0.328317	0.360002	0.367071	0.393387	Intermediate
400779	0	0.596292	0.620562	0.506967	0.543977	0.391756	0.428774	0.370966	0.377236	0.343078	0.474571	0.392994	0.369579	0.344427	0.354425	0.423543	0.284894	0.287561	0.437971	0.459768	0.305736	0.447652	Intermediate
400955	0.20072	0.675555	0.572256	0.617272	0.562427	0.391756	0.364645	0.286115	0.377236	0.343078	0.383101	0.363928	0.388078	0.344427	0.221264	0.277399	0.226173	0.365679	0.372286	0.416254	0.367071	0.385428	Intermediate
400960	0.20072	0.439883	0.352323	0	0.226527	0.484976	0.493061	0.412446	0.467306	0.412581	0.523206	0.598289	0.444451	0.215023	0.278711	0.352756	0.138084	0.331248	0.260098	0.17334	0.291161	0.376883	Intermediate
401031	0	0.481361	0.486667	0.442665	0.470465	0.351654	0.436891	0.403302	0.474344	0.271791	0.474571	0.274566	0.348286	0.215023	0.278711	0.352756	0.362288	0.331248	0.458121	0.483369	0.381742	0.393387	Intermediate
401184	0.63159	0.461901	0.583089	0.289923	0.362855	0.315596	0.364645	0.308304	0.510086	0.323311	0.622369	0.274566	0.657016	0.215023	0.221264	0.441386	0.284894	0.474125	0.225794	0.42352	0.350147	0.553555	Intermediate
401214	0.545955	0.644095	0.548249	0.562361	0.543977	0.292882	0.4201	0.308304	0.390897	0.323311	0.421013	0.238354	0.369579	0.215023	0.381912	0.352756	0.362288	0.394039	0.437971	0.464874	0.291161	0.385428	Intermediate
401217	0.545243	0.650881	0.466993	0.442665	0.498954	0.265305	0.428774	0.327153	0.467306	0.271791	0.421013	0.37926	0.419073	0.344427	0.321054	0.441386	0.226173	0.365679	0.422461	0.464874	0.411642	0.491249	Intermediate
401230	0	0.461901	0.466993	0.421564	0.470465	0.292882	0.410786	0.286115	0.377236	0.343078	0.459003	0.40543	0.388078	0.270849	0.321054	0.403353	0.284894	0.394039	0.422461	0.510148	0.426331	0.414428	Intermediate
401232	0	0.576731	0.611946	0.562361	0.523071	0.366469	0.464968	0.259176	0.42497	0.401333	0.54214	0.189225	0.529003	0.344427	0.321054	0.403353	0.226173	0.489129	0.437971	0.448856	0.411642	0.452368	Intermediate
401297	0	0.461901	0.520249	0.289923	0.362855	0.558151	0.53544	0.308304	0.42497	0.422933	0.396974	0.274566	0.348286	0.215023	0.221264	0.319542	0.226173	0.331248	0.344751	0.317484	0.340602	0.432228	Intermediate
401298	0	0.481361	0.520249	0.230165	0.511474	0.561202	0.575234	0.343529	0.510086	0.44981	0.441363	0.436937	0.455603	0.270849	0.221264	0.319542	0.328177	0.457556	0.384067	0.430372	0.447155	0.42067	Intermediate
401748	0	0.414539	0.444732	0.140521	0.328691	0.292882	0.314025	0.308304	0.324868	0.571796	0.694726	0.454401	0.522508	0.270849	0.221264	0.403353	0.284894	0.439059	0.179255	0.381802	0.473969	0.605459	Intermediate
401955	0	0.542271	0.560679	0.519688	0.435669	0.422201	0.291424	0.436418	0.2731	0.44981	0.383101	0.454401	0.348286	0.270849	0.321054	0.319542	0.434988	0.287561	0.508425	0.360002	0.358933	0.357635	Intermediate
401962	0.542378	0.644095	0.677104	0.636036	0.625983	0.402735	0.464968	0.420962	0.42497	0.401333	0.409536	0.392994	0.323219	0.413543	0.405261	0.441386	0.414252	0.365679	0.437971	0.400256	0.350147	0.346665	Intermediate
401964	0.544529	0.613795	0.651195	0.588234	0.662136	0.430919	0.291424	0.382705	0.443579	0.375428	0.383101	0.37926	0.201783	0.344427	0.381912	0.441386	0.469729	0.457556	0.413914	0.430372	0.291161	0.33455	Intermediate
401965	0.542378	0.613795	0.611946	0.542444	0.543977	0.439076	0.436891	0.370966	0.414568	0.44981	0.488501	0.416792	0.388078	0.413543	0.443475	0.403353	0.453313	0.457556	0.39483	0.443005	0.305736	0.357635	Intermediate
401972	0	0.384703	0.504291	0.397275	0.362855	0.422201	0.436891	0.450159	0.481023	0.472071	0.459003	0.454401	0.388078	0.413543	0.354425	0.380114	0.362288	0.394039	0.413914	0.448856	0.426331	0.447652	Intermediate
402173	0.457394	0.146628	0.504291	0.230165	0.1383	0.292882	0.291424	0.224994	0.403267	0.422933	0.666913	0.462333	0.725844	0.215023	0.221264	0.471844	0.284894	0.54821	0.225794	0.299192	0.291161	0.562808	Intermediate
402177	0.455447	0.302521	0.388944	0.506967	0.470465	0.366469	0.444517	0.39343	0.434606	0.441453	0.523206	0.416792	0.50099	0.270849	0.321054	0.441386	0.328177	0.474125	0.445057	0.42352	0.350147	0.40783	Intermediate
402178	0.456422	0.240167	0.444732	0.140521	0.390996	0.412841	0.458512	0.420962	0.361986	0.343078	0.441363	0.326611	0.419073	0.215023	0.221264	0.319542	0.226173	0.365679	0.39483	0.499393	0.406275	0.40783	Intermediate
402280	0.362097	0.461901	0.305856	0.519688	0.414901	0.334891	0.4201	0.403302	0.487377	0.36025	0.450476	0.303104	0.369579	0.371139	0.278711	0.352756	0.226173	0.331248	0.39483	0.464874	0.381742	0.357635	Intermediate
402342	0.196487	0.414539	0.419109	0.140521	0.362855	0.292882	0.389807	0.412446	0.474344	0.36025	0.501107	0.42725	0.465933	0.311998	0.135087	0.352756	0.328177	0.418129	0.225794	0.42352	0.318616	0.393387	Intermediate
402735	0	0.481361	0.534829	0.47802	0.470465	0.315596	0.410786	0.358002	0.390897	0.375428	0.431577	0.363928	0.404428	0.270849	0.135087	0.319542	0.284894	0.365679	0.372286	0.436854	0.400635	0.40783	Intermediate
402797	0.0135482	0.384703	0.444732	0.506967	0.435669	0.379739	0.349904	0.370966	0.451976	0.343078	0.35009	0.326611	0.388078	0.344427	0.381912	0.352756	0.328177	0.365679	0.309401	0.251516	0.318616	0.267372	Intermediate
403179	0	0.481361	0.520249	0.421564	0.454023	0.412841	0.482562	0.443479	0.459866	0.271791	0.488501	0.326611	0.432335	0.215023	0.321054	0.403353	0.390385	0.365679	0.422461	0.464874	0.430823	0.414428	Intermediate
403189	0.42021	0.481361	0.504291	0.47802	0.454023	0.453968	0.333224	0.39343	0.361986	0.401333	0.421013	0.326611	0.369579	0.344427	0.221264	0.423543	0.284894	0.365679	0.384067	0.436854	0.421649	0.305722	Intermediate
403252	0.445516	0.461901	0.419109	0.289923	0.390996	0.379739	0.4201	0.403302	0.443579	0.422933	0.421013	0.436937	0.348286	0.430965	0.354425	0.319542	0.284894	0.394039	0.413914	0.371394	0.291161	0.242198	Intermediate
403303	0	0.461901	0.466993	0.397275	0.362855	0.292882	0.314025	0.327153	0.434606	0.389023	0.450476	0.363928	0.419073	0.371139	0.278711	0.380114	0.328177	0.287561	0.359276	0.436854	0.305736	0.414428	Intermediate
404353	0	0.481361	0.486667	0.368682	0.435669	0.366469	0.364645	0.443479	0.324868	0.412581	0.35009	0.501903	0.508536	0.270849	0.405261	0.352756	0.328177	0.365679	0.287133	0.347421	0.330154	0.367658	Intermediate
404354	0	0.384703	0.419109	0.397275	0.226527	0.351654	0.291424	0.39343	0.390897	0.441453	0.383101	0.445959	0.53521	0.131277	0.354425	0.403353	0.138084	0.365679	0.225794	0.333376	0.358933	0.400833	Intermediate
405394	0	0.302521	0.305856	0	0.226527	0.412841	0.37785	0.525685	0.361986	0.565309	0.329919	0.541	0.254171	0.344427	0.381912	0.220222	0.453313	0.22829	0.309401	0.464874	0.340602	0.305722	Intermediate
405978	0.181343	0.542271	0.664647	0.623775	0.625983	0.439076	0.333224	0.403302	0.451976	0.375428	0.481719	0.37926	0.419073	0.311998	0.381912	0.441386	0.284894	0.418129	0.372286	0.436854	0.318616	0.385428	Intermediate
405979	0.181343	0.498792	0.560679	0.552713	0.511474	0.412841	0.458512	0.39343	0.434606	0.412581	0.409536	0.326611	0.369579	0.344427	0.354425	0.403353	0.284894	0.365679	0.430458	0.506669	0.416759	0.376883	Intermediate
406004	0	0.146628	0.534829	0.397275	0.470465	0.334891	0.349904	0.327153	0.451976	0.235945	0.441363	0.326611	0.348286	0.215023	0	0.380114	0.138084	0.457556	0.384067	0.464874	0.340602	0.346665	Intermediate
406006	0	0.481361	0.486667	0.333969	0.362855	0.505268	0.464968	0.403302	0.390897	0.422933	0.383101	0.416792	0.419073	0.311998	0.321054	0.380114	0.328177	0.365679	0.39483	0.454436	0.416759	0.367658	Intermediate
406062	0	0.414539	0.504291	0.230165	0.390996	0.430919	0.4201	0.462527	0.474344	0.472071	0.441363	0.454401	0.432335	0.344427	0.321054	0.352756	0.390385	0.394039	0.384067	0.443005	0.358933	0.426593	Intermediate
406117	0	0.461901	0.388944	0.333969	0.285341	0.292882	0.349904	0.412446	0.324868	0.539651	0.494954	0.512823	0.369579	0.39383	0.354425	0.319542	0.284894	0.287561	0.422461	0.218344	0.291161	0.393387	Intermediate
406204	0.704608	0.812325	0.658056	0.668011	0.642506	0.379739	0.389807	0.327153	0.414568	0.465066	0.474571	0.37926	0.388078	0.215023	0.354425	0.380114	0.284894	0.474125	0.464172	0.454436	0.330154	0.367658	Intermediate
406782	0.74617	0.384703	0.486667	0.47802	0.362855	0.402735	0.389807	0.436418	0.403267	0.401333	0.481719	0.363928	0.484556	0.270849	0.321054	0.319542	0.138084	0.394039	0.372286	0.381802	0.367071	0.452368	Intermediate
406784	0.74479	0.348482	0.466993	0.230165	0.1383	0.379739	0.349904	0.327153	0.434606	0.401333	0.601561	0.462333	0.637992	0.215023	0.221264	0.319542	0	0.365679	0.309401	0.17334	0.358933	0.484449	Intermediate
406819	0.217244	0.439883	0.560679	0.442665	0.435669	0.585787	0.567102	0.39343	0.451976	0.441453	0.474571	0.37926	0.419073	0.311998	0.381912	0.423543	0.390385	0.331248	0.359276	0.42352	0.411642	0.414428	Intermediate
406834	0	0.554566	0.651195	0.562361	0.637189	0.366469	0.444517	0.308304	0.443579	0.343078	0.431577	0.34658	0.323219	0.311998	0.354425	0.380114	0.284894	0.394039	0.404737	0.400256	0.388406	0.393387	Intermediate
406888	0	0.498792	0.419109	0.397275	0.390996	0.473466	0.364645	0.412446	0.324868	0.502349	0.441363	0.363928	0.292786	0.215023	0.221264	0.277399	0.328177	0.22829	0.39483	0.371394	0.274386	0.426593	Intermediate
406989	0.0135482	0.461901	0.486667	0.442665	0.328691	0.334891	0.263985	0.412446	0.390897	0.422933	0.306174	0.37926	0.388078	0.344427	0.321054	0.352756	0.284894	0.287561	0.328317	0.317484	0.411642	0.367658	Intermediate
406996	0.0135482	0.481361	0.534829	0.493147	0.414901	0.422201	0.436891	0.420962	0.474344	0.412581	0.481719	0.326611	0.404428	0.131277	0.221264	0.319542	0.328177	0.287561	0.39483	0.381802	0.39469	0.305722	Intermediate
407001	0.0162548	0.384703	0.352323	0.333969	0.328691	0.490361	0.471109	0.468276	0.403267	0.49107	0.421013	0.392994	0.484556	0.344427	0.221264	0.352756	0.284894	0.365679	0.445057	0.42352	0.426331	0.393387	Intermediate
407097	0	0.384703	0.444732	0.333969	0.362855	0.402735	0.4201	0.436418	0.390897	0.457661	0.383101	0.40543	0.348286	0.311998	0.221264	0.319542	0.328177	0.22829	0.458121	0.333376	0.340602	0.346665	Intermediate
407214	0.608722	0.384703	0.419109	0.140521	0.435669	0.453968	0.410786	0.412446	0.481023	0.412581	0.396974	0.454401	0.484556	0.215023	0.278711	0.423543	0.284894	0.418129	0.287133	0.454436	0.426331	0.385428	Intermediate
407280	0	0.566016	0.593267	0.421564	0.470465	0.44674	0.444517	0.436418	0.451976	0.432522	0.441363	0.40543	0.493014	0.311998	0.354425	0.380114	0.328177	0.365679	0.464172	0.491648	0.416759	0.42067	Intermediate
407299	0.644355	0.461901	0.486667	0.421564	0.485353	0.315596	0.349904	0.343529	0.403267	0.412581	0.396974	0.541	0.323219	0.39383	0.405261	0.319542	0.390385	0.365679	0.66629	0.52914	0.254638	0.376883	Intermediate
407396	0	0.439883	0.419109	0.140521	0.328691	0.526774	0.524152	0.178619	0.434606	0.323311	0.450476	0.34658	0.292786	0.344427	0.278711	0.352756	0.226173	0.331248	0.384067	0.381802	0.350147	0.367658	Intermediate
407411	0	0.439883	0.486667	0.506967	0.523071	0.430919	0.4201	0.428931	0.390897	0.465066	0.450476	0.363928	0.388078	0.344427	0.321054	0.319542	0.328177	0.287561	0.372286	0.371394	0.350147	0.40783	Intermediate
407761	0.516771	0.605273	0.534829	0.580066	0.523071	0.292882	0.400731	0.412446	0.403267	0.36025	0.431577	0.34658	0.388078	0.215023	0.321054	0.352756	0.328177	0.439059	0.328317	0.400256	0.367071	0.267372	Intermediate
407762	0.516771	0.542271	0.486667	0.421564	0.435669	0.422201	0.482562	0.468276	0.481023	0.457661	0.459003	0.37926	0.323219	0.371139	0.354425	0.380114	0.226173	0.331248	0.469943	0.495583	0.461376	0.465462	Intermediate
407918	0.316265	0.528997	0.466993	0.442665	0.285341	0.315596	0.37785	0.39343	0.361986	0.36025	0.306174	0.189225	0.348286	0.344427	0.221264	0.319542	0.328177	0.287561	0.39483	0.443005	0.381742	0.393387	Intermediate
407995	0.0775498	0.514576	0.520249	0.333969	0.390996	0.315596	0.314025	0.308304	0.361986	0.343078	0.383101	0.303104	0.292786	0.270849	0.354425	0.319542	0.328177	0.287561	0.422461	0.317484	0.254638	0.367658	Intermediate
407996	0.0801498	0.514576	0.560679	0.421564	0.533871	0.430919	0.410786	0.436418	0.520113	0.401333	0.512616	0.42725	0.419073	0.413543	0.354425	0.423543	0.414252	0.394039	0.445057	0.464874	0.37465	0.432228	Intermediate
408205	0	0.514576	0.534829	0.368682	0.470465	0.467294	0.4201	0.428931	0.451976	0.522335	0.431577	0.476889	0.404428	0.39383	0.510918	0.277399	0.414252	0.365679	0.49535	0.474477	0.388406	0.357635	Intermediate
408206	0	0.576731	0.572256	0.461314	0.498954	0.379739	0.400731	0.382705	0.237082	0.472071	0.396974	0.445959	0.388078	0.446571	0.510918	0.220222	0.414252	0.287561	0.490667	0.443005	0.350147	0.346665	Intermediate
408215	0.434187	0.302521	0.352323	0.368682	0.1383	0.379739	0.229169	0.567304	0.324868	0.558481	0.240768	0.647735	0.419073	0.215023	0.425547	0.277399	0.390385	0.22829	0.372286	0.347421	0.411642	0.376883	Intermediate
408219	0.845491	0.481361	0.504291	0.580066	0.435669	0.315596	0.333224	0.412446	0.377236	0.48504	0.396974	0.34658	0.369579	0.371139	0.321054	0.319542	0.434988	0.22829	0.344751	0.333376	0.350147	0.432228	Intermediate
408222	0.861512	0.720501	0.572256	0.542444	0.485353	0.334891	0.37785	0.479032	0.361986	0.441453	0.396974	0.34658	0.254171	0.371139	0.425547	0.352756	0.328177	0.439059	0.287133	0.381802	0.305736	0.166918	Intermediate
408226	0.963216	0.596292	0.602865	0.47802	0.553473	0.315596	0.428774	0.493594	0.434606	0.465066	0.450476	0.469813	0.369579	0.344427	0.405261	0.403353	0.469729	0.394039	0.384067	0.400256	0.37465	0.42067	Intermediate
408228	0.963216	0.596292	0.572256	0.493147	0.511474	0.453968	0.389807	0.412446	0.377236	0.389023	0.421013	0.42725	0.201783	0.344427	0.381912	0.403353	0.362288	0.365679	0.359276	0.347421	0.305736	0.414428	Intermediate
408233	0.963835	0.384703	0.520249	0.368682	0.435669	0.430919	0.444517	0.488927	0.434606	0.51762	0.441363	0.483604	0.388078	0.430965	0.381912	0.319542	0.434988	0.287561	0.445057	0.42352	0.426331	0.385428	Intermediate
408237	0.963681	0.461901	0.504291	0.421564	0.435669	0.612547	0.428774	0.468276	0.487377	0.478717	0.409536	0.483604	0.419073	0.344427	0.425547	0.352756	0.498174	0.365679	0.451761	0.474477	0.358933	0.437601	Intermediate
408242	0.988378	0.554566	0.388944	0.397275	0.328691	0.412841	0.410786	0.412446	0.390897	0.432522	0.431577	0.476889	0.292786	0.270849	0.278711	0.277399	0.226173	0.287561	0.309401	0.251516	0.318616	0.385428	Intermediate
408246	0.98223	0.481361	0.504291	0.333969	0.328691	0.599872	0.487921	0.462527	0.459866	0.522335	0.421013	0.522903	0.465933	0.311998	0.425547	0.403353	0.453313	0.287561	0.328317	0.251516	0.358933	0.376883	Intermediate
408251	0.958838	0.566016	0.602865	0.519688	0.600843	0.460806	0.349904	0.443479	0.434606	0.472071	0.481719	0.416792	0.369579	0.413543	0.405261	0.277399	0.362288	0.22829	0.39483	0.416254	0.340602	0.305722	Intermediate
408266	0.87536	0.554566	0.520249	0.47802	0.498954	0.412841	0.291424	0.370966	0.377236	0.44981	0.367613	0.416792	0.323219	0.39383	0.278711	0.319542	0.328177	0.287561	0.359276	0.317484	0.274386	0.367658	Intermediate
408268	0.86973	0.554566	0.670991	0.552713	0.533871	0.467294	0.314025	0.488927	0.377236	0.457661	0.383101	0.483604	0.404428	0.430965	0.474076	0.380114	0.484594	0.457556	0.359276	0.430372	0.39469	0.393387	Intermediate
408269	0.863086	0.498792	0.572256	0.461314	0.511474	0.522754	0.436891	0.450159	0.301487	0.502349	0.367613	0.445959	0.292786	0.371139	0.381912	0.319542	0.434988	0.418129	0.309401	0.299192	0.358933	0.367658	Intermediate
408314	0.459327	0.605273	0.572256	0.668011	0.553473	0.315596	0.291424	0.370966	0.361986	0.271791	0.329919	0.454401	0.201783	0.344427	0.354425	0.380114	0.362288	0.365679	0.422461	0.408521	0.318616	0.40783	Intermediate
408316	0.459327	0.514576	0.466993	0.542444	0.470465	0.230315	0.37785	0.308304	0.324868	0.343078	0.383101	0.37926	0.323219	0.215023	0.321054	0.220222	0.284894	0.331248	0.372286	0.381802	0.367071	0.367658	Intermediate
408545	0.460289	0.542271	0.388944	0.442665	0.390996	0.430919	0.4201	0.428931	0.451976	0.432522	0.481719	0.392994	0.444451	0.311998	0.221264	0.380114	0.328177	0.331248	0.328317	0.48758	0.467852	0.321025	Intermediate
408549	0.460289	0.566016	0.486667	0.397275	0.362855	0.430919	0.428774	0.436418	0.434606	0.401333	0.518017	0.392994	0.50099	0.131277	0.278711	0.319542	0.138084	0.418129	0.39483	0.42352	0.388406	0.426593	Intermediate
408550	0.460289	0.554566	0.444732	0.368682	0.390996	0.402735	0.428774	0.473771	0.467306	0.36025	0.396974	0.40543	0.419073	0.215023	0.321054	0.403353	0.284894	0.365679	0.39483	0.448856	0.381742	0.321025	Intermediate
409675	0	0.514576	0.664647	0.421564	0.543977	0.672321	0.624562	0.39343	0.434606	0.441453	0.396974	0.416792	0.444451	0.413543	0.474076	0.352756	0.414252	0.418129	0.504217	0.474477	0.358933	0.210255	Intermediate
409685	0.765763	0.621902	0.651195	0.571459	0.485353	0.351654	0.4201	0.327153	0.467306	0.51762	0.523206	0.392994	0.369579	0.311998	0.381912	0.45737	0.362288	0.474125	0.384067	0.360002	0.367071	0.477224	Intermediate
409689	0.765442	0.461901	0.583089	0.368682	0.454023	0.182843	0.400731	0.259176	0.459866	0.271791	0.506986	0.238354	0.388078	0.131277	0.321054	0.403353	0.284894	0.418129	0.413914	0.42352	0.416759	0.473435	Intermediate
409768	0.819144	0.613795	0.560679	0.397275	0.454023	0.439076	0.451708	0.420962	0.487377	0.300041	0.506986	0.34658	0.585636	0	0.221264	0.380114	0.284894	0.418129	0.309401	0.416254	0.388406	0.477224	Intermediate
409773	0.94327	0.629633	0.486667	0.421564	0.362855	0.402735	0.314025	0.343529	0.42497	0.412581	0.431577	0.416792	0.292786	0.270849	0.405261	0.277399	0.284894	0.418129	0.372286	0.347421	0.200241	0.367658	Intermediate
409778	0.984104	0.596292	0.486667	0.397275	0.390996	0.412841	0.410786	0.420962	0.451976	0.412581	0.488501	0.476889	0.484556	0.215023	0.278711	0.423543	0.226173	0.365679	0.413914	0.299192	0.291161	0.393387	Intermediate
409787	0.98396	0.621902	0.520249	0.506967	0.485353	0.265305	0.314025	0.327153	0.361986	0.323311	0.35009	0.274566	0.254171	0.311998	0.381912	0.319542	0.328177	0.394039	0.437971	0.495583	0.254638	0.367658	Intermediate
409802	0.85234	0.461901	0.504291	0.493147	0.414901	0.265305	0.229169	0.308304	0.324868	0.300041	0.329919	0.37926	0.348286	0.311998	0.321054	0.319542	0.328177	0.365679	0.260098	0.400256	0.274386	0.367658	Intermediate
410069	0	0.528997	0.388944	0.333969	0.390996	0.391756	0.498	0.518408	0.451976	0.441453	0.506986	0.34658	0.388078	0.430965	0.221264	0.403353	0.284894	0.331248	0.359276	0.454436	0.358933	0.367658	Intermediate
410462	0.123128	0.481361	0.419109	0.230165	0.454023	0.334891	0.349904	0.412446	0.301487	0.323311	0.240768	0.392994	0.292786	0.344427	0.221264	0.403353	0.362288	0.331248	0.309401	0.381802	0.367071	0.305722	Intermediate
410463	0.12067	0.498792	0.520249	0.47802	0.470465	0.391756	0.349904	0.456497	0.434606	0.49107	0.431577	0.489991	0.404428	0.446571	0.474076	0.319542	0.434988	0.139376	0.445057	0.448856	0.406275	0.346665	Intermediate
410465	0.118203	0.542271	0.534829	0.588234	0.553473	0.366469	0.333224	0.443479	0.377236	0.412581	0.35009	0.436937	0.323219	0.39383	0.321054	0.277399	0.414252	0.287561	0.328317	0.408521	0.358933	0.346665	Intermediate
410494	0	0.384703	0.305856	0.140521	0.328691	0.334891	0.37785	0.403302	0.390897	0.412581	0.383101	0.363928	0.404428	0.311998	0.278711	0.352756	0.138084	0.287561	0.328317	0.436854	0.37465	0.346665	Intermediate
410523	0.613784	0.542271	0.486667	0.333969	0.485353	0.315596	0.410786	0.473771	0.434606	0.44981	0.467015	0.436937	0.404428	0.270849	0.321054	0.380114	0.390385	0.418129	0.512494	0.42352	0.305736	0.40783	Intermediate
410525	0.613784	0.566016	0.466993	0.421564	0.498954	0.473466	0.493061	0.462527	0.493435	0.478717	0.512616	0.483604	0.369579	0.413543	0.381912	0.380114	0.328177	0.331248	0.430458	0.416254	0.411642	0.452368	Intermediate
410540	0.843812	0.621902	0.583089	0.542444	0.523071	0.590658	0.458512	0.456497	0.361986	0.422933	0.450476	0.483604	0.348286	0.446571	0.443475	0.319542	0.484594	0.394039	0.512494	0.499393	0.274386	0.376883	Intermediate
410548	0.93185	0.576731	0.548249	0.442665	0.328691	0.453968	0.333224	0.286115	0.301487	0.343078	0.409536	0.326611	0.348286	0.215023	0.321054	0.277399	0.328177	0.22829	0.404737	0.360002	0.330154	0.367658	Intermediate
410553	0.921199	0.621902	0.611946	0.617272	0.533871	0.479351	0.410786	0.428931	0.34473	0.478717	0.441363	0.416792	0.348286	0.344427	0.474076	0.45737	0.453313	0.418129	0.464172	0.42352	0.318616	0.393387	Intermediate
410798	0.0378277	0.542271	0.486667	0.442665	0.470465	0.334891	0.400731	0.420962	0.467306	0.441453	0.421013	0.536705	0.348286	0.371139	0.405261	0.277399	0.434988	0.439059	0.422461	0.381802	0.305736	0.42067	Intermediate
410818	0	0.498792	0.486667	0.493147	0.485353	0.412841	0.314025	0.420962	0.2731	0.44981	0.35009	0.34658	0.432335	0.215023	0.278711	0.380114	0.284894	0.331248	0.384067	0.317484	0.39469	0.33455	Intermediate
410896	0	0.566016	0.388944	0.442665	0.435669	0.292882	0.291424	0.327153	0.390897	0.412581	0.383101	0.303104	0.254171	0.215023	0.221264	0.352756	0.362288	0.331248	0.372286	0.360002	0.305736	0.242198	Intermediate
411204	0.0270626	0.514576	0.466993	0.397275	0.414901	0.422201	0.410786	0.382705	0.377236	0.401333	0.467015	0.416792	0.292786	0.430965	0.221264	0.319542	0.284894	0.331248	0.328317	0.400256	0.350147	0.376883	Intermediate
411435	0.118203	0.514576	0.504291	0.397275	0.285341	0.391756	0.291424	0.428931	0.390897	0.422933	0.367613	0.416792	0.388078	0.215023	0.321054	0.220222	0.328177	0.365679	0.328317	0.317484	0.39469	0.357635	Intermediate
411469	0.437321	0.461901	0.444732	0.397275	0.285341	0.334891	0.389807	0.286115	0.34473	0.389023	0.383101	0.363928	0.254171	0.430965	0.405261	0.380114	0.414252	0.474125	0.372286	0.360002	0.330154	0.210255	Intermediate
411751	0.723946	0.461901	0.486667	0.368682	0.470465	0.402735	0.428774	0.420962	0.529423	0.441453	0.512616	0.476889	0.348286	0.371139	0.221264	0.319542	0.328177	0.365679	0.531053	0.55534	0.421649	0.40783	Intermediate
411754	0.723198	0.302521	0.560679	0.397275	0.362855	0.366469	0.458512	0.343529	0.474344	0.343078	0.450476	0.454401	0.348286	0.371139	0.278711	0.441386	0.284894	0.439059	0.422461	0.443005	0.254638	0.442736	Intermediate
411756	0.723198	0.240167	0.444732	0.289923	0.362855	0.265305	0.291424	0.327153	0.377236	0.389023	0.367613	0.476889	0.388078	0.215023	0.221264	0.352756	0.284894	0.365679	0.437971	0.400256	0.318616	0.376883	Intermediate
411757	0.723572	0.302521	0.504291	0.333969	0.362855	0.391756	0.389807	0.436418	0.493435	0.49107	0.512616	0.600991	0.348286	0.344427	0.321054	0.352756	0.414252	0.365679	0.475457	0.400256	0.330154	0.452368	Intermediate
411902	0	0.240167	0.444732	0.421564	0.435669	0.351654	0.4201	0.382705	0.487377	0.343078	0.54214	0.392994	0.522508	0.371139	0.354425	0.423543	0.226173	0.457556	0.437971	0.436854	0.330154	0.414428	Intermediate
411905	0	0.384703	0.504291	0.461314	0.390996	0.182843	0.400731	0.286115	0.493435	0.271791	0.488501	0.40543	0.50099	0.215023	0.135087	0.423543	0.226173	0.365679	0.260098	0.391382	0.367071	0.393387	Intermediate
411956	0	0.514576	0.504291	0.397275	0.435669	0.412841	0.436891	0.468276	0.474344	0.48504	0.494954	0.507477	0.348286	0.344427	0.221264	0.319542	0.414252	0.22829	0.344751	0.416254	0.350147	0.376883	Intermediate
412370	0.229214	0.414539	0.520249	0.230165	0.414901	0.334891	0.464968	0.343529	0.434606	0.300041	0.523206	0.34658	0.702213	0.270849	0.278711	0.441386	0.226173	0.394039	0.372286	0.391382	0.291161	0.426593	Intermediate
412372	0.229214	0.629633	0.520249	0.519688	0.498954	0.292882	0.444517	0.436418	0.487377	0.36025	0.474571	0.40543	0.419073	0.270849	0.278711	0.423543	0.328177	0.394039	0.372286	0.416254	0.358933	0.376883	Intermediate
412407	0	0.384703	0.444732	0.289923	0.328691	0.44674	0.263985	0.370966	0.459866	0.422933	0.459003	0.37926	0.388078	0.311998	0.321054	0.277399	0.138084	0.287561	0.309401	0.347421	0.350147	0.346665	Intermediate
412409	0	0.514576	0.504291	0.442665	0.362855	0.402735	0.37785	0.450159	0.42497	0.49107	0.467015	0.445959	0.348286	0.371139	0.321054	0.319542	0.284894	0.287561	0.260098	0.371394	0.340602	0.393387	Intermediate
412606	0	0.240167	0.305856	0.333969	0.328691	0.467294	0.428774	0.525685	0.499225	0.457661	0.481719	0.392994	0.369579	0.371139	0.354425	0.277399	0.390385	0.287561	0.437971	0.464874	0.416759	0.346665	Intermediate
412647	0	0.554566	0.388944	0.493147	0.511474	0.430919	0.400731	0.473771	0.443579	0.422933	0.431577	0.483604	0.369579	0.344427	0.321054	0.441386	0.362288	0.418129	0.404737	0.436854	0.37465	0.346665	Intermediate
413105	0.209064	0.414539	0.419109	0.230165	0.414901	0.514312	0.458512	0.468276	0.414568	0.412581	0.421013	0.42725	0.348286	0.311998	0.135087	0.352756	0.284894	0.287561	0.422461	0.448856	0.330154	0.376883	Intermediate
413710	0.16341	0.348482	0.466993	0.47802	0.285341	0.351654	0.471109	0.436418	0.451976	0.36025	0.518017	0.42725	0.444451	0.311998	0.405261	0.352756	0.434988	0.474125	0.359276	0.464874	0.388406	0.367658	Intermediate
413765	0.338569	0.384703	0.419109	0.47802	0.435669	0.315596	0.428774	0.370966	0.361986	0.441453	0.396974	0.274566	0.292786	0.371139	0.443475	0.352756	0.414252	0.394039	0.328317	0.333376	0.305736	0.288108	Intermediate
414055	0.0135482	0.348482	0.572256	0.461314	0.485353	0.595349	0.575234	0.428931	0.361986	0.441453	0.467015	0.363928	0.323219	0.413543	0.381912	0.352756	0.390385	0.331248	0.359276	0.360002	0.274386	0.400833	Intermediate
414060	0.501383	0.514576	0.466993	0.368682	0.511474	0.351654	0.400731	0.382705	0.414568	0.235945	0.431577	0.392994	0.419073	0.344427	0.321054	0.45737	0.284894	0.365679	0.430458	0.469771	0.388406	0.40783	Intermediate
414067	0.807297	0.461901	0.444732	0.289923	0.362855	0.351654	0.389807	0.403302	0.403267	0.389023	0.450476	0.189225	0.201783	0.344427	0.221264	0.380114	0.328177	0.22829	0.384067	0.360002	0.400635	0.376883	Intermediate
414070	0.807297	0.514576	0.486667	0.506967	0.523071	0.334891	0.400731	0.370966	0.324868	0.422933	0.421013	0.238354	0.254171	0.215023	0.321054	0.380114	0.284894	0.365679	0.458121	0.483369	0.381742	0.40783	Intermediate
414081	0.803417	0.681192	0.548249	0.630023	0.570899	0.230315	0.333224	0.224994	0.361986	0.300041	0.396974	0.274566	0.348286	0.311998	0.221264	0.319542	0.226173	0.331248	0.359276	0.469771	0.330154	0.42067	Intermediate
414086	0.803417	0.514576	0.572256	0.542444	0.562427	0.430919	0.314025	0.178619	0.188216	0.271791	0.383101	0.40543	0.323219	0.344427	0.321054	0.319542	0.328177	0.365679	0.422461	0.464874	0.254638	0.469517	Intermediate
414104	0.519126	0.302521	0.352323	0.140521	0.435669	0.379739	0.410786	0.370966	0.474344	0.412581	0.450476	0.489991	0.419073	0.215023	0.221264	0.277399	0.328177	0.394039	0.404737	0.416254	0.381742	0.414428	Intermediate
414110	0.612667	0.498792	0.388944	0.368682	0.362855	0.351654	0.436891	0.39343	0.301487	0.323311	0.367613	0.489991	0.455603	0.344427	0.321054	0.319542	0.226173	0.331248	0.39483	0.42352	0.411642	0.357635	Intermediate
414113	0.848346	0.596292	0.572256	0.47802	0.498954	0.460806	0.436891	0.488927	0.487377	0.389023	0.528199	0.40543	0.432335	0.371139	0.221264	0.403353	0.284894	0.394039	0.458121	0.474477	0.400635	0.437601	Intermediate
414142	0.638301	0.461901	0.388944	0.230165	0.285341	0.334891	0.37785	0.358002	0.390897	0.49107	0.431577	0.527667	0.419073	0.270849	0.278711	0.352756	0.284894	0.287561	0.179255	0.443005	0.274386	0.357635	Intermediate
414143	0.641848	0.348482	0.486667	0.368682	0.435669	0.379739	0.389807	0.436418	0.481023	0.49107	0.506986	0.512823	0.455603	0.215023	0.135087	0.403353	0.226173	0.394039	0.404737	0.416254	0.350147	0.437601	Intermediate
414147	0.660818	0.566016	0.504291	0.531471	0.511474	0.402735	0.471109	0.420962	0.42497	0.389023	0.240768	0.37926	0.201783	0.270849	0.354425	0.352756	0.362288	0.287561	0.372286	0.464874	0.381742	0.393387	Intermediate
414162	0.975199	0.596292	0.352323	0.368682	0.390996	0.351654	0.400731	0.308304	0.434606	0.271791	0.474571	0.34658	0.444451	0.270849	0.221264	0.352756	0.226173	0.394039	0.384067	0.430372	0.37465	0.437601	Intermediate
414165	0.982519	0.498792	0.520249	0.442665	0.362855	0.402735	0.464968	0.343529	0.42497	0.432522	0.481719	0.416792	0.515696	0.311998	0.221264	0.319542	0.138084	0.457556	0.430458	0.42352	0.358933	0.442736	Intermediate
414169	0.978738	0.644095	0.504291	0.442665	0.485353	0.422201	0.436891	0.178619	0.301487	0.271791	0.450476	0.34658	0.254171	0.131277	0.221264	0.277399	0.226173	0.287561	0.328317	0.381802	0.381742	0.305722	Intermediate
414194	0	0.302521	0.486667	0.47802	0.285341	0.593025	0.561374	0.308304	0.403267	0.44981	0.441363	0.416792	0.369579	0.344427	0.405261	0.319542	0.362288	0.394039	0.309401	0.347421	0.340602	0.385428	Intermediate
414195	0	0.414539	0.419109	0.519688	0.470465	0.505268	0.451708	0.456497	0.481023	0.457661	0.494954	0.454401	0.419073	0.215023	0.278711	0.220222	0.226173	0.331248	0.437971	0.416254	0.411642	0.400833	Intermediate
414368	0	0.240167	0.466993	0.397275	0.414901	0.230315	0.364645	0.343529	0.390897	0.235945	0.494954	0.326611	0.576902	0.215023	0.135087	0.277399	0.138084	0.418129	0.344751	0.360002	0.367071	0.522839	Intermediate
414411	0	0.566016	0.504291	0.421564	0.435669	0.391756	0.4201	0.436418	0.529423	0.441453	0.467015	0.392994	0.388078	0.311998	0.135087	0.352756	0.226173	0.418129	0.328317	0.381802	0.406275	0.400833	Intermediate
414416	0	0.461901	0.466993	0.333969	0.362855	0.558151	0.389807	0.428931	0.451976	0.465066	0.467015	0.37926	0.292786	0.270849	0.321054	0.352756	0.226173	0.394039	0.344751	0.360002	0.381742	0.400833	Intermediate
414428	0	0.554566	0.486667	0.531471	0.470465	0.484976	0.451708	0.403302	0.474344	0.422933	0.409536	0.476889	0.348286	0.371139	0.425547	0.380114	0.434988	0.418129	0.475457	0.416254	0.388406	0.42067	Intermediate
414702	0.674569	0.528997	0.486667	0.397275	0.414901	0.412841	0.436891	0.456497	0.403267	0.44981	0.533011	0.416792	0.292786	0.311998	0.221264	0.403353	0.284894	0.365679	0.39483	0.443005	0.457989	0.426593	Intermediate
414750	0	0.414539	0.466993	0.230165	0.362855	0.439076	0.458512	0.49809	0.434606	0.44981	0.396974	0.600991	0.292786	0.446571	0.405261	0.319542	0.453313	0.418129	0.384067	0.459768	0.388406	0.357635	Intermediate
414754	0	0.348482	0.305856	0.333969	0.1383	0.265305	0.349904	0.358002	0.237082	0.48504	0.431577	0.683554	0.444451	0.39383	0.405261	0.277399	0.434988	0.331248	0.372286	0.347421	0.421649	0.452368	Intermediate
414830	0.364753	0.621902	0.602865	0.647421	0.620065	0.334891	0.4201	0.370966	0.361986	0.44981	0.431577	0.522903	0.348286	0.371139	0.459534	0.352756	0.453313	0.22829	0.475457	0.436854	0.411642	0.42067	Intermediate
414859	0.300507	0.461901	0.504291	0.397275	0.485353	0.412841	0.410786	0.525685	0.434606	0.432522	0.421013	0.51796	0.419073	0.39383	0.354425	0.277399	0.434988	0.365679	0.458121	0.408521	0.350147	0.393387	Intermediate
414889	0.451515	0.528997	0.486667	0.588234	0.470465	0.422201	0.428774	0.479032	0.451976	0.389023	0.450476	0.363928	0.201783	0.311998	0.278711	0.380114	0.284894	0.365679	0.485801	0.483369	0.37465	0.432228	Intermediate
414953	0.560499	0.514576	0.352323	0.368682	0.390996	0.422201	0.410786	0.450159	0.443579	0.441453	0.450476	0.303104	0.388078	0.270849	0.321054	0.319542	0.328177	0.287561	0.39483	0.436854	0.381742	0.305722	Intermediate
415037	0.930978	0.605273	0.583089	0.506967	0.470465	0.44674	0.4201	0.450159	0.403267	0.478717	0.501107	0.469813	0.419073	0.413543	0.354425	0.352756	0.328177	0.365679	0.650207	0.526176	0.318616	0.456899	Intermediate
415042	0.971464	0.6574	0.593267	0.47802	0.498954	0.412841	0.458512	0.420962	0.443579	0.412581	0.506986	0.469813	0.50099	0.371139	0.321054	0.380114	0.362288	0.331248	0.430458	0.474477	0.305736	0.469517	Intermediate
415043	0.978591	0.596292	0.486667	0.421564	0.390996	0.292882	0.4201	0.358002	0.414568	0.343078	0.518017	0.42725	0.484556	0.344427	0.278711	0.319542	0.328177	0.394039	0.384067	0.381802	0.254638	0.400833	Intermediate
415047	0.99161	0.681192	0.644043	0.610492	0.553473	0.315596	0.364645	0.308304	0.324868	0.235945	0.450476	0.40543	0.292786	0.311998	0.221264	0.352756	0.328177	0.394039	0.39483	0.464874	0.254638	0.42067	Intermediate
415103	0.491217	0.302521	0.388944	0.368682	0.390996	0.44674	0.291424	0.370966	0.377236	0.422933	0.35009	0.42725	0.444451	0.311998	0.425547	0.277399	0.390385	0.287561	0.39483	0.408521	0.340602	0.376883	Intermediate
415104	0.521462	0.384703	0.305856	0.397275	0.1383	0.391756	0.291424	0.327153	0.34473	0.412581	0.383101	0.42725	0.432335	0.371139	0.321054	0.220222	0.362288	0.331248	0.359276	0.371394	0.406275	0.288108	Intermediate
415106	0.557104	0.498792	0.520249	0.397275	0.390996	0.430919	0.428774	0.436418	0.459866	0.343078	0.431577	0.363928	0.444451	0.39383	0.135087	0.441386	0.284894	0.394039	0.458121	0.459768	0.350147	0.385428	Intermediate
415123	0.941259	0.439883	0.444732	0.368682	0.285341	0.379739	0.37785	0.412446	0.361986	0.389023	0.518017	0.567676	0.432335	0.430965	0.354425	0.319542	0.328177	0.331248	0.49535	0.381802	0.330154	0.40783	Intermediate
415142	0	0.240167	0.486667	0.230165	0.285341	0.379739	0.349904	0.343529	0.414568	0.36025	0.474571	0.326611	0.348286	0.270849	0.278711	0.352756	0.226173	0.394039	0.372286	0.416254	0.340602	0.305722	Intermediate
415164	0.720564	0.514576	0.388944	0.140521	0.285341	0.473466	0.349904	0.382705	0.443579	0.300041	0.474571	0.37926	0.388078	0.215023	0.135087	0.352756	0.138084	0.394039	0.344751	0.360002	0.291161	0.367658	Intermediate
415173	0.707002	0.302521	0.520249	0.333969	0.485353	0.541685	0.524152	0.382705	0.34473	0.472071	0.481719	0.469813	0.292786	0.311998	0.459534	0.277399	0.390385	0.287561	0.516434	0.448856	0.305736	0.267372	Intermediate
415185	0.634708	0.384703	0.388944	0.140521	0.226527	0.334891	0.349904	0.428931	0.403267	0.389023	0.54214	0.57108	0.388078	0.311998	0.321054	0.352756	0.434988	0.287561	0.260098	0.371394	0.388406	0.442736	Intermediate
415250	0.198609	0.414539	0.466993	0.397275	0.285341	0.430919	0.451708	0.428931	0.414568	0.44981	0.409536	0.34658	0.465933	0.311998	0.221264	0.277399	0.226173	0.394039	0.384067	0.469771	0.400635	0.42067	Intermediate
415405	0.39495	0.637021	0.560679	0.64183	0.553473	0.479351	0.471109	0.370966	0.324868	0.401333	0.240768	0.34658	0.292786	0.413543	0.425547	0.277399	0.434988	0.287561	0.225794	0.360002	0.291161	0.305722	Intermediate
416891	0	0.414539	0.466993	0.333969	0.362855	0.230315	0.428774	0.327153	0.481023	0.271791	0.673618	0.326611	0.686669	0.131277	0.278711	0.485067	0	0.566803	0.260098	0.400256	0.388406	0.5177	Intermediate
416955	0	0.384703	0.466993	0.368682	0.226527	0.351654	0.314025	0.428931	0.42497	0.472071	0.467015	0.549191	0.432335	0.311998	0.135087	0.277399	0.328177	0.394039	0.260098	0.299192	0.411642	0.385428	Intermediate
417059	0	0.302521	0.352323	0.230165	0.1383	0.593025	0.582872	0.382705	0.434606	0.465066	0.580214	0.40543	0.465933	0.311998	0.381912	0.277399	0.390385	0.418129	0.287133	0.299192	0.274386	0.321025	Intermediate
417134	0.663623	0.439883	0.534829	0.397275	0.454023	0.467294	0.471109	0.488927	0.481023	0.465066	0.54648	0.501903	0.388078	0.39383	0.425547	0.380114	0.390385	0.331248	0.437971	0.448856	0.340602	0.432228	Intermediate
417139	0.664088	0.554566	0.419109	0.519688	0.390996	0.230315	0.436891	0.259176	0.414568	0.323311	0.431577	0.189225	0.292786	0.215023	0.321054	0.352756	0.226173	0.418129	0.372286	0.430372	0.330154	0.456899	Intermediate
417140	0.664088	0.542271	0.419109	0.368682	0.362855	0	0.314025	0.259176	0.42497	0.36025	0.450476	0.392994	0.348286	0.215023	0.221264	0.380114	0.284894	0.439059	0.430458	0.416254	0.291161	0.42067	Intermediate
417146	0.664088	0.621902	0.534829	0.47802	0.454023	0.495527	0.464968	0.382705	0.451976	0.441453	0.501107	0.34658	0.444451	0.344427	0.221264	0.441386	0.362288	0.489129	0.328317	0.408521	0.358933	0.465462	Intermediate
417148	0.664552	0.576731	0.466993	0.333969	0.485353	0.473466	0.520153	0.49809	0.474344	0.478717	0.518017	0.40543	0.419073	0.215023	0.278711	0.441386	0.138084	0.394039	0.309401	0.474477	0.358933	0.442736	Intermediate
417246	0.788797	0.439883	0.560679	0.47802	0.498954	0.402735	0.229169	0.343529	0.414568	0.472071	0.506986	0.512823	0.348286	0.413543	0.381912	0.380114	0.414252	0.515454	0.328317	0.381802	0.330154	0.40783	Intermediate
417248	0.796061	0.596292	0.466993	0.506967	0.454023	0.366469	0.333224	0.370966	0.42497	0.412581	0.459003	0.512823	0.201783	0.131277	0.221264	0.319542	0.328177	0.474125	0.372286	0.42352	0.305736	0.376883	Intermediate
417254	0.859475	0.348482	0.352323	0.230165	0.285341	0.379739	0.181933	0.456497	0.467306	0.465066	0.533011	0.592711	0.53521	0.39383	0.405261	0.380114	0.362288	0.457556	0.225794	0.381802	0.330154	0.42067	Intermediate
417262	0.927993	0.586798	0.466993	0.397275	0.285341	0.484976	0.400731	0.473771	0.515196	0.551273	0.589787	0.549191	0.455603	0.430965	0.405261	0.352756	0.453313	0.365679	0.344751	0.408521	0.274386	0.40783	Intermediate
417263	0.931676	0.586798	0.419109	0.397275	0.1383	0.439076	0.291424	0.343529	0.42497	0.472071	0.533011	0.489991	0.444451	0.344427	0.381912	0.352756	0.362288	0.331248	0.225794	0.277658	0.158968	0.414428	Intermediate
417271	0.969955	0.637021	0.534829	0.493147	0.498954	0.514312	0.436891	0.412446	0.510086	0.502349	0.558704	0.42725	0.369579	0.215023	0.425547	0.423543	0.390385	0.365679	0.384067	0.443005	0.388406	0.442736	Intermediate
417280	0.994528	0.650881	0.572256	0.421564	0.435669	0.567093	0.471109	0.473771	0.524851	0.432522	0.537654	0.436937	0.484556	0.344427	0.321054	0.277399	0.328177	0.489129	0.480736	0.464874	0.37465	0.432228	Intermediate
417288	0.942601	0.498792	0.352323	0.333969	0.362855	0.182843	0.229169	0.259176	0.324868	0.271791	0.409536	0.549191	0.292786	0.371139	0.354425	0.277399	0.328177	0.287561	0.508425	0.430372	0.330154	0.376883	Intermediate
417290	0.909169	0.514576	0.466993	0.442665	0.454023	0.351654	0.4201	0.224994	0.390897	0.300041	0.450476	0.416792	0.388078	0.311998	0.278711	0.352756	0.328177	0.331248	0.309401	0.416254	0.388406	0.42067	Intermediate
417301	0.0565156	0.146628	0.444732	0.289923	0.328691	0.334891	0.291424	0.412446	0.414568	0.465066	0.518017	0.363928	0.348286	0.215023	0.278711	0.352756	0.284894	0.365679	0.39483	0.42352	0.358933	0.400833	Intermediate
417337	0.0538601	0.481361	0.444732	0.421564	0.285341	0.402735	0.410786	0.39343	0.390897	0.432522	0.494954	0.462333	0.465933	0.344427	0.381912	0.441386	0.328177	0.418129	0.344751	0.299192	0.291161	0.385428	Intermediate
417339	0.0538601	0.542271	0.572256	0.333969	0.523071	0.315596	0.4201	0.109051	0.34473	0.235945	0.459003	0.274566	0.369579	0.311998	0.278711	0.423543	0.390385	0.365679	0.344751	0.430372	0.291161	0.305722	Intermediate
418090	0	0.348482	0.305856	0.140521	0.285341	0.402735	0.436891	0.436418	0.459866	0.343078	0.573425	0.326611	0.53521	0.131277	0	0.352756	0	0.418129	0.39483	0.459768	0.305736	0.400833	Intermediate
418213	0.817293	0.481361	0.419109	0.506967	0.285341	0.402735	0.4201	0.412446	0.434606	0.422933	0.441363	0.34658	0.348286	0	0.221264	0.319542	0.284894	0.331248	0.344751	0.454436	0.39469	0.367658	Intermediate
418214	0.833762	0.528997	0.534829	0.442665	0.454023	0.460806	0.524152	0.462527	0.524851	0.432522	0.54214	0.37926	0.455603	0.344427	0.381912	0.380114	0.226173	0.439059	0.437971	0.495583	0.400635	0.480893	Intermediate
418217	0.865763	0.514576	0.466993	0.47802	0.523071	0.265305	0.291424	0.178619	0.390897	0.300041	0.383101	0.34658	0.348286	0.270849	0.221264	0.403353	0.226173	0.365679	0.490667	0.564404	0.291161	0.242198	Intermediate
418219	0.87104	0.514576	0.444732	0.506967	0.498954	0.265305	0.400731	0.178619	0.34473	0.271791	0.431577	0.40543	0.388078	0.215023	0.221264	0.352756	0.226173	0.418129	0.56148	0.628752	0.230663	0.346665	Intermediate
418225	0.901298	0.644095	0.664647	0.531471	0.578937	0.334891	0.229169	0.358002	0.499225	0.422933	0.528199	0.363928	0.444451	0.344427	0.381912	0.319542	0.284894	0.457556	0.413914	0.483369	0.411642	0.497672	Intermediate
418230	0.989647	0.6574	0.520249	0.588234	0.498954	0.315596	0.291424	0.259176	0.414568	0.389023	0.450476	0.445959	0.404428	0.344427	0.381912	0.423543	0.362288	0.418129	0.475457	0.430372	0.254638	0.385428	Intermediate
418236	0.989788	0.240167	0.466993	0.289923	0.285341	0.334891	0.349904	0.403302	0.443579	0.48504	0.566269	0.469813	0.557604	0.371139	0.321054	0.380114	0.284894	0.489129	0.404737	0.347421	0.305736	0.541374	Intermediate
418240	0.989647	0.650881	0.670991	0.686245	0.523071	0.366469	0.389807	0.370966	0.301487	0.44981	0.459003	0.416792	0.388078	0.344427	0.278711	0.380114	0.390385	0.331248	0.404737	0.42352	0.411642	0.437601	Intermediate
418243	0.989788	0.711509	0.664647	0.737395	0.631686	0.292882	0.389807	0.479032	0.361986	0.49107	0.431577	0.436937	0.419073	0.473614	0.425547	0.352756	0.414252	0.394039	0.422461	0.443005	0.318616	0.305722	Intermediate
418244	0.989788	0.514576	0.466993	0.542444	0.414901	0.351654	0.314025	0.308304	0.34473	0.432522	0.409536	0.274566	0.323219	0.270849	0.321054	0.220222	0.328177	0.22829	0.328317	0.42352	0.254638	0.357635	Intermediate
418248	0.996044	0.566016	0.486667	0.47802	0.553473	0.315596	0.37785	0.109051	0.390897	0.235945	0.306174	0.303104	0.348286	0.270849	0.321054	0.319542	0.226173	0.287561	0.384067	0.371394	0.305736	0.385428	Intermediate
418251	0.995906	0.481361	0.520249	0.461314	0.533871	0.315596	0.333224	0.308304	0.377236	0.271791	0.35009	0.326611	0.323219	0.215023	0.278711	0.277399	0.226173	0.287561	0.309401	0.333376	0.37465	0.367658	Intermediate
418257	0.997824	0.528997	0.644043	0.333969	0.454023	0.500491	0.498	0.370966	0.487377	0.401333	0.562541	0.37926	0.546855	0.311998	0.221264	0.45737	0.328177	0.394039	0.384067	0.52914	0.367071	0.477224	Intermediate
418265	0.98525	0.384703	0.504291	0.461314	0.362855	0.558151	0.482562	0.382705	0.487377	0.422933	0.537654	0.392994	0.388078	0.446571	0.474076	0.319542	0.484594	0.439059	0.372286	0.408521	0.274386	0.515043	Intermediate
418266	0.985393	0.302521	0.466993	0.397275	0.285341	0.569938	0.502753	0.343529	0.361986	0.432522	0.488501	0.303104	0.465933	0.270849	0.425547	0.319542	0.362288	0.22829	0.225794	0.371394	0.230663	0.469517	Intermediate
418269	0.983241	0.481361	0.388944	0.397275	0.328691	0.391756	0.349904	0.286115	0.390897	0.389023	0.396974	0.392994	0.348286	0.215023	0	0.319542	0.284894	0.331248	0.344751	0.42352	0.330154	0.346665	Intermediate
418270	0.982952	0.566016	0.534829	0.461314	0.485353	0.334891	0.410786	0.343529	0.414568	0.441453	0.481719	0.392994	0.419073	0.39383	0.381912	0.319542	0.390385	0.365679	0.344751	0.416254	0.305736	0.376883	Intermediate
418278	0.899735	0.613795	0.444732	0.140521	0.362855	0.351654	0.464968	0.450159	0.493435	0.412581	0.558704	0.34658	0.615965	0.311998	0.278711	0.441386	0.328177	0.439059	0.437971	0.499393	0.435138	0.414428	Intermediate
418295	0	0.348482	0.419109	0.368682	0.285341	0.265305	0.37785	0.327153	0.451976	0.343078	0.501107	0.416792	0.475554	0.215023	0.278711	0.319542	0.138084	0.474125	0.384067	0.371394	0.39469	0.42067	Intermediate
418297	0	0.348482	0.444732	0.333969	0.328691	0.182843	0.451708	0.224994	0.301487	0.343078	0.467015	0.40543	0.455603	0.344427	0.278711	0.423543	0.328177	0.474125	0.260098	0.299192	0.367071	0.367658	Intermediate
418351	0	0.348482	0.388944	0.368682	0.328691	0.402735	0.428774	0.468276	0.481023	0.44981	0.421013	0.363928	0.444451	0.311998	0.278711	0.403353	0.138084	0.331248	0.384067	0.495583	0.435138	0.414428	Intermediate
418596	0.367386	0.384703	0.466993	0.397275	0.362855	0.315596	0.458512	0.343529	0.529423	0.271791	0.601561	0.303104	0.572321	0.215023	0.221264	0.471844	0.138084	0.557779	0.260098	0.430372	0.37465	0.42067	Intermediate
418662	0.521462	0.675555	0.628758	0.519688	0.586583	0.467294	0.444517	0.259176	0.481023	0.432522	0.518017	0.436937	0.419073	0.344427	0.381912	0.471844	0.328177	0.502837	0.404737	0.416254	0.318616	0.477224	Intermediate
418666	0.522236	0.586798	0.520249	0.493147	0.485353	0.44674	0.400731	0.443479	0.443579	0.478717	0.481719	0.469813	0.493014	0.311998	0.354425	0.423543	0.328177	0.394039	0.469943	0.454436	0.430823	0.414428	Intermediate
418689	0.397336	0.384703	0.444732	0.230165	0.362855	0.391756	0.389807	0.370966	0.443579	0.375428	0.459003	0.363928	0.323219	0.215023	0.135087	0.319542	0.226173	0.394039	0.328317	0.391382	0.340602	0.367658	Intermediate
418826	0.544529	0.439883	0.534829	0.333969	0.414901	0.412841	0.37785	0.479032	0.481023	0.502349	0.459003	0.541	0.292786	0.311998	0.425547	0.380114	0.328177	0.365679	0.523958	0.495583	0.388406	0.414428	Intermediate
418875	0.317801	0.514576	0.548249	0.442665	0.454023	0.412841	0.428774	0.428931	0.467306	0.457661	0.488501	0.37926	0.388078	0.371139	0.321054	0.45737	0.434988	0.394039	0.359276	0.436854	0.367071	0.400833	Intermediate
418879	0.319329	0.414539	0.444732	0.289923	0.390996	0.366469	0.471109	0.443479	0.443579	0.472071	0.467015	0.303104	0.388078	0.131277	0.221264	0.352756	0.284894	0.331248	0.39483	0.443005	0.330154	0.376883	Intermediate
418932	0.140065	0.542271	0.583089	0.617272	0.498954	0.44674	0.37785	0.412446	0.451976	0.422933	0.459003	0.416792	0.201783	0.311998	0.354425	0.45737	0.453313	0.489129	0.430458	0.400256	0.0970538	0.321025	Intermediate
419314	0	0.302521	0.388944	0.289923	0.226527	0.351654	0.229169	0.403302	0.459866	0.44981	0.501107	0.363928	0.348286	0.131277	0.278711	0.319542	0.328177	0.457556	0.404737	0.391382	0.388406	0.376883	Intermediate
419512	0	0.240167	0.388944	0.368682	0.328691	0.616504	0.567102	0.61662	0.487377	0.496832	0.450476	0.274566	0.348286	0.215023	0.135087	0.277399	0.226173	0.287561	0.287133	0.333376	0.411642	0.267372	Intermediate
419644	0.0378277	0.240167	0.419109	0.368682	0.226527	0.453968	0.4201	0.358002	0.42497	0.412581	0.523206	0.454401	0.323219	0.215023	0.278711	0.423543	0.226173	0.515454	0.328317	0.391382	0.367071	0.357635	Intermediate
419645	0.0405104	0.240167	0.388944	0.230165	0.226527	0.366469	0.349904	0.370966	0.324868	0.389023	0.566269	0.496082	0.508536	0.311998	0.135087	0.380114	0.138084	0.489129	0.179255	0.317484	0.340602	0.414428	Intermediate
419679	0.642351	0.586798	0.520249	0.442665	0.511474	0.422201	0.333224	0.450159	0.443579	0.432522	0.474571	0.416792	0.388078	0.311998	0.321054	0.277399	0.284894	0.287561	0.359276	0.333376	0.330154	0.432228	Intermediate
420889	0	0.240167	0.486667	0.368682	0.328691	0.366469	0.291424	0.370966	0.34473	0.300041	0.506986	0.189225	0.475554	0.215023	0.221264	0.403353	0.226173	0.489129	0.309401	0.408521	0.291161	0.376883	Intermediate
420941	0.263046	0.348482	0.419109	0.230165	0.285341	0.467294	0.4201	0.382705	0.520113	0.412581	0.501107	0.40543	0.444451	0.270849	0.221264	0.352756	0.284894	0.394039	0.404737	0.443005	0.318616	0.393387	Intermediate
420967	0	0.461901	0.148244	0.140521	0.226527	0.453968	0.314025	0.468276	0.377236	0.472071	0.558704	0.34658	0.388078	0.131277	0.135087	0.380114	0.226173	0.418129	0.344751	0.347421	0.406275	0.393387	Intermediate
420968	0	0.384703	0.504291	0.333969	0.328691	0.366469	0.4201	0.343529	0.467306	0.56194	0.633888	0.469813	0.50099	0.131277	0.321054	0.441386	0.138084	0.502837	0.309401	0.400256	0.416759	0.477224	Intermediate
421135	0	0.528997	0.419109	0.140521	0.435669	0.292882	0.364645	0.358002	0.42497	0.300041	0.409536	0.416792	0.348286	0.270849	0.135087	0.319542	0.226173	0.331248	0.404737	0.317484	0.381742	0.414428	Intermediate
421580	0.571094	0.637021	0.602865	0.397275	0.511474	0.44674	0.444517	0.109051	0.414568	0.389023	0.459003	0.37926	0.348286	0.371139	0.381912	0.403353	0.362288	0.394039	0.39483	0.400256	0.367071	0.357635	Intermediate
421582	0.569138	0.675555	0.486667	0.421564	0.511474	0.379739	0.364645	0.286115	0.403267	0.36025	0.409536	0.326611	0.369579	0.371139	0.221264	0.380114	0.226173	0.331248	0.404737	0.42352	0.416759	0.414428	Intermediate
421831	0.470663	0.461901	0.466993	0.397275	0.435669	0.44674	0.436891	0.49809	0.510086	0.457661	0.481719	0.445959	0.50099	0.270849	0.278711	0.423543	0.390385	0.457556	0.39483	0.360002	0.291161	0.40783	Intermediate
421957	0	0.348482	0.504291	0.397275	0.454023	0.460806	0.37785	0.450159	0.443579	0.389023	0.474571	0.436937	0.388078	0.311998	0.278711	0.352756	0.328177	0.418129	0.413914	0.416254	0.421649	0.40783	Intermediate
421961	0	0.414539	0.486667	0.333969	0.390996	0.366469	0.4201	0.436418	0.499225	0.412581	0.501107	0.34658	0.388078	0.311998	0.278711	0.423543	0.284894	0.394039	0.413914	0.443005	0.426331	0.432228	Intermediate
422038	0.219264	0.514576	0.444732	0.333969	0.454023	0.439076	0.263985	0.343529	0.42497	0.389023	0.459003	0.326611	0.323219	0	0.321054	0.352756	0.284894	0.287561	0.344751	0.416254	0.406275	0.367658	Intermediate
422042	0.217244	0.586798	0.628758	0.368682	0.485353	0.379739	0.428774	0.327153	0.451976	0.389023	0.367613	0.363928	0.388078	0.311998	0.321054	0.380114	0.362288	0.439059	0.384067	0.430372	0.330154	0.376883	Intermediate
422372	0.709768	0.542271	0.486667	0.47802	0.511474	0.430919	0.410786	0.327153	0.377236	0.375428	0.467015	0.42725	0.388078	0.215023	0.221264	0.277399	0.284894	0.365679	0.384067	0.448856	0.305736	0.376883	Intermediate
422504	0.391335	0.414539	0.466993	0.333969	0.390996	0.460806	0.364645	0.456497	0.414568	0.44981	0.431577	0.476889	0.348286	0.311998	0.321054	0.319542	0.226173	0.331248	0.39483	0.371394	0.430823	0.376883	Intermediate
422505	0.392545	0.414539	0.548249	0.230165	0.328691	0.334891	0.349904	0.450159	0.390897	0.401333	0.450476	0.42725	0.419073	0.39383	0.354425	0.380114	0.226173	0.287561	0.344751	0.218344	0.274386	0.385428	Intermediate
423149	0	0.439883	0.583089	0.531471	0.435669	0.453968	0.333224	0.412446	0.414568	0.412581	0.421013	0.436937	0.348286	0.344427	0.354425	0.403353	0.390385	0.457556	0.372286	0.347421	0.350147	0.393387	Intermediate
423373	0.372585	0.414539	0.466993	0.368682	0.414901	0.439076	0.444517	0.420962	0.443579	0.465066	0.459003	0.469813	0.388078	0.311998	0.321054	0.403353	0.328177	0.394039	0.359276	0.454436	0.39469	0.367658	Intermediate
423378	0.371293	0.6574	0.572256	0.596003	0.586583	0.391756	0.451708	0.450159	0.467306	0.49107	0.396974	0.489991	0.292786	0.371139	0.405261	0.423543	0.390385	0.365679	0.508425	0.400256	0.447155	0.357635	Intermediate
423681	0.383972	0.650881	0.658056	0.663108	0.652627	0.422201	0.4201	0.259176	0.414568	0.432522	0.441363	0.37926	0.432335	0.371139	0.405261	0.471844	0.434988	0.527141	0.404737	0.408521	0.291161	0.346665	Intermediate
423729	0.479781	0.461901	0.651195	0.519688	0.586583	0.379739	0.410786	0.420962	0.520113	0.48504	0.501107	0.445959	0.444451	0.344427	0.321054	0.403353	0.362288	0.439059	0.490667	0.506669	0.416759	0.385428	Intermediate
423736	0.478882	0.481361	0.444732	0.461314	0.454023	0.351654	0.451708	0.382705	0.443579	0.375428	0.450476	0.303104	0.419073	0.311998	0.278711	0.352756	0.284894	0.287561	0.422461	0.381802	0.340602	0.357635	Intermediate
423739	0.480677	0.384703	0.305856	0.397275	0.414901	0.422201	0.400731	0.370966	0.414568	0.36025	0.481719	0.326611	0.323219	0.311998	0.135087	0.277399	0.226173	0.331248	0.309401	0.400256	0.37465	0.305722	Intermediate
423740	0.480677	0.348482	0.444732	0.140521	0.328691	0.453968	0.389807	0.420962	0.414568	0.412581	0.562541	0.37926	0.292786	0.131277	0	0.423543	0.284894	0.394039	0.287133	0.454436	0.381742	0.357635	Intermediate
423841	0	0.542271	0.444732	0.47802	0.414901	0.430919	0.349904	0.479032	0.434606	0.472071	0.367613	0.445959	0.444451	0.413543	0.443475	0.319542	0.453313	0.394039	0.422461	0.430372	0.416759	0.357635	Intermediate
423875	0	0.384703	0.388944	0.47802	0.362855	0.422201	0.333224	0.456497	0.361986	0.478717	0.396974	0.606233	0.419073	0.131277	0.278711	0.352756	0.434988	0.287561	0.344751	0.430372	0.340602	0.357635	Intermediate
423897	0.865097	0.613795	0.486667	0.442665	0.454023	0.430919	0.314025	0.443479	0.42497	0.422933	0.431577	0.483604	0.369579	0.413543	0.221264	0.380114	0.138084	0.331248	0.404737	0.448856	0.430823	0.432228	Intermediate
423903	0.897966	0.675555	0.620562	0.562361	0.607516	0.402735	0.349904	0.286115	0.361986	0.422933	0.506986	0.507477	0.388078	0.344427	0.354425	0.441386	0.362288	0.418129	0.49535	0.545534	0.358933	0.385428	Intermediate
423906	0.970107	0.6574	0.548249	0.596003	0.586583	0.366469	0.349904	0.343529	0.403267	0.36025	0.467015	0.37926	0.254171	0.311998	0.354425	0.352756	0.390385	0.457556	0.458121	0.491648	0.39469	0.400833	Intermediate
423911	0.969804	0.6574	0.520249	0.230165	0.390996	0.351654	0.314025	0.308304	0.414568	0.422933	0.506986	0.445959	0.465933	0.311998	0.135087	0.380114	0.138084	0.287561	0.372286	0.391382	0.435138	0.473435	Intermediate
423957	0	0.461901	0.548249	0.461314	0.390996	0.484976	0.4201	0.358002	0.467306	0.49107	0.441363	0.454401	0.419073	0.344427	0.381912	0.319542	0.226173	0.331248	0.445057	0.454436	0.381742	0.288108	Intermediate
423960	0	0.414539	0.466993	0.421564	0.390996	0.334891	0.291424	0.327153	0.361986	0.401333	0.306174	0.436937	0.201783	0.371139	0.135087	0.277399	0.390385	0.22829	0.480736	0.469771	0.358933	0.33455	Intermediate
424112	0	0.348482	0.388944	0.140521	0.226527	0.366469	0.400731	0.358002	0.434606	0.343078	0.488501	0.303104	0.508536	0	0.221264	0.403353	0.138084	0.439059	0.344751	0.408521	0.411642	0.400833	Intermediate
424113	0	0.542271	0.419109	0.289923	0.226527	0.460806	0.502753	0.420962	0.474344	0.422933	0.488501	0.37926	0.444451	0.311998	0.278711	0.423543	0.226173	0.331248	0.413914	0.503086	0.426331	0.367658	Intermediate
424534	0	0.439883	0.419109	0.230165	0.390996	0.402735	0.436891	0.358002	0.377236	0.323311	0.481719	0.37926	0.348286	0.311998	0.221264	0.403353	0.328177	0.139376	0.260098	0.443005	0.426331	0.367658	Intermediate
424573	0	0.302521	0.486667	0.140521	0.414901	0.473466	0.476966	0.382705	0.467306	0.375428	0.467015	0.34658	0.455603	0.215023	0.135087	0.403353	0.328177	0.287561	0.344751	0.469771	0.350147	0.40783	Intermediate
424717	0.0565156	0.414539	0.504291	0.368682	0.390996	0.44674	0.493061	0.462527	0.451976	0.422933	0.431577	0.436937	0.419073	0.311998	0.278711	0.319542	0.328177	0.287561	0.359276	0.459768	0.426331	0.385428	Intermediate
424885	0.0485339	0.596292	0.593267	0.552713	0.562427	0.366469	0.400731	0.382705	0.451976	0.432522	0.396974	0.462333	0.292786	0.371139	0.425547	0.352756	0.390385	0.394039	0.413914	0.464874	0.358933	0.346665	Intermediate
424887	0.0538601	0.384703	0.305856	0.397275	0.285341	0.422201	0.4201	0.403302	0.434606	0.441453	0.396974	0.326611	0.348286	0.311998	0.221264	0.319542	0.328177	0.394039	0.328317	0.42352	0.367071	0.400833	Intermediate
424910	0	0.481361	0.388944	0.140521	0.285341	0.402735	0.364645	0.403302	0.443579	0.441453	0.431577	0.392994	0.323219	0.215023	0.278711	0.380114	0.328177	0.394039	0.225794	0.333376	0.37465	0.385428	Intermediate
424980	0.495497	0.650881	0.560679	0.603412	0.593875	0.467294	0.471109	0.358002	0.467306	0.457661	0.488501	0.392994	0.444451	0.413543	0.321054	0.319542	0.362288	0.394039	0.384067	0.391382	0.381742	0.426593	Intermediate
425212	0	0.348482	0.388944	0.140521	0.226527	0.585787	0.552263	0.403302	0.390897	0.422933	0.450476	0.34658	0.348286	0.344427	0.278711	0.277399	0.226173	0.22829	0.309401	0.347421	0.350147	0.393387	Intermediate
425213	0	0.146628	0.486667	0.140521	0.285341	0.61052	0.611483	0.308304	0.390897	0.36025	0.474571	0.34658	0.348286	0.371139	0.321054	0.277399	0.328177	0.331248	0.260098	0.218344	0.158968	0.414428	Intermediate
425244	0.424582	0.554566	0.520249	0.588234	0.562427	0.379739	0.37785	0	0.324868	0.323311	0.35009	0.392994	0.201783	0.344427	0.381912	0.380114	0.390385	0.474125	0.359276	0.459768	0.200241	0.210255	Intermediate
425245	0.424582	0.542271	0.548249	0.47802	0.523071	0.391756	0.291424	0.358002	0.414568	0.323311	0.481719	0.363928	0.348286	0.311998	0.354425	0.319542	0.284894	0.457556	0.39483	0.430372	0.274386	0.357635	Intermediate
425248	0.424582	0.481361	0.548249	0.421564	0.435669	0.391756	0.389807	0.308304	0.443579	0.375428	0.488501	0.238354	0.369579	0.311998	0.221264	0.352756	0.284894	0.331248	0.404737	0.430372	0.158968	0.385428	Intermediate
425249	0.425665	0.498792	0.419109	0.333969	0.435669	0.412841	0.498	0.428931	0.434606	0.389023	0.506986	0.392994	0.404428	0.39383	0.221264	0.319542	0.226173	0.287561	0.404737	0.474477	0.350147	0.426593	Intermediate
425642	0.202822	0.348482	0.520249	0.368682	0.390996	0.391756	0.37785	0.343529	0.493435	0.300041	0.481719	0.303104	0.455603	0.344427	0.321054	0.441386	0.284894	0.439059	0.287133	0.371394	0.350147	0.432228	Intermediate
425701	0.217244	0.613795	0.664647	0.617272	0.631686	0.422201	0.389807	0.428931	0.34473	0.343078	0.383101	0.454401	0.348286	0.371139	0.381912	0.423543	0.390385	0.418129	0.527556	0.454436	0.411642	0.442736	Intermediate
425714	0.0378277	0.613795	0.602865	0.603412	0.570899	0.391756	0.314025	0.259176	0.34473	0.389023	0.383101	0.326611	0.323219	0.270849	0.278711	0.319542	0.328177	0.394039	0.404737	0.436854	0.37465	0.321025	Intermediate
425717	0.0378277	0.605273	0.636574	0.617272	0.562427	0.422201	0.451708	0.358002	0.377236	0.343078	0.421013	0.326611	0.254171	0.215023	0.135087	0.403353	0.328177	0.365679	0.437971	0.430372	0.411642	0.437601	Intermediate
425768	0.300507	0.542271	0.572256	0.588234	0.533871	0.391756	0.389807	0.450159	0.443579	0.412581	0.329919	0.507477	0.292786	0.371139	0.425547	0.319542	0.484594	0.394039	0.540988	0.479005	0.421649	0.456899	Intermediate
425829	0.441447	0.566016	0.548249	0.580066	0.553473	0.391756	0.436891	0.420962	0.434606	0.401333	0.459003	0.326611	0.292786	0.371139	0.321054	0.403353	0.414252	0.394039	0.413914	0.347421	0.388406	0.385428	Intermediate
425839	0.738843	0.605273	0.709743	0.596003	0.683656	0.315596	0.263985	0.343529	0.237082	0.401333	0.277346	0.416792	0.123193	0.270849	0.354425	0.277399	0.226173	0.139376	0.384067	0.371394	0.350147	0.242198	Intermediate
425844	0.831505	0.542271	0.520249	0.603412	0.533871	0.265305	0.444517	0.403302	0.377236	0.36025	0.240768	0.34658	0.369579	0.311998	0.221264	0.380114	0.226173	0.331248	0.475457	0.360002	0.470953	0.40783	Intermediate
425946	0	0.596292	0.548249	0.531471	0.553473	0.315596	0.4201	0.403302	0.414568	0.432522	0.450476	0.416792	0.432335	0.311998	0.321054	0.352756	0.390385	0.394039	0.422461	0.436854	0.447155	0.376883	Intermediate
425960	0	0.514576	0.486667	0.461314	0.543977	0.484976	0.428774	0.49809	0.481023	0.343078	0.431577	0.363928	0.419073	0.344427	0.278711	0.471844	0.414252	0.439059	0.404737	0.495583	0.461376	0.437601	Intermediate
426011	0.492937	0.302521	0.419109	0.421564	0.285341	0.265305	0.349904	0.308304	0.390897	0.343078	0.421013	0.40543	0.769504	0.371139	0.135087	0.352756	0.226173	0.365679	0.328317	0.347421	0.381742	0.426593	Intermediate
426015	0.573681	0.461901	0.486667	0.461314	0.485353	0.44674	0.487921	0.382705	0.390897	0.389023	0.409536	0.34658	0.404428	0.270849	0.278711	0.277399	0.362288	0.22829	0.413914	0.454436	0.406275	0.321025	Intermediate
426101	0	0.348482	0.466993	0.397275	0.414901	0.334891	0.263985	0.327153	0.403267	0.422933	0.474571	0.392994	0.292786	0.311998	0.321054	0.352756	0.284894	0.365679	0.328317	0.391382	0.330154	0.40783	Intermediate
426109	0.0270626	0.439883	0.520249	0.289923	0.485353	0.518604	0.263985	0.420962	0.414568	0.472071	0.506986	0.507477	0.348286	0.413543	0.425547	0.423543	0.469729	0.439059	0.458121	0.495583	0.330154	0.414428	Intermediate
426111	0.0270626	0.439883	0.466993	0.421564	0.485353	0.484976	0.229169	0.370966	0.414568	0.44981	0.501107	0.532264	0.254171	0.446571	0.487362	0.471844	0.469729	0.489129	0.555962	0.559958	0.350147	0.432228	Intermediate
426114	0.0270626	0.348482	0.504291	0.493147	0.543977	0.430919	0.364645	0.382705	0.377236	0.375428	0.383101	0.489991	0.348286	0.430965	0.425547	0.277399	0.414252	0.365679	0.57429	0.520019	0.400635	0.376883	Intermediate
426122	0.264838	0.605273	0.644043	0.421564	0.578937	0.402735	0.389807	0.39343	0.434606	0.44981	0.421013	0.392994	0.348286	0.39383	0.354425	0.423543	0.390385	0.418129	0.404737	0.42352	0.421649	0.367658	Intermediate
426125	0.263046	0.528997	0.560679	0.493147	0.533871	0.315596	0.4201	0.382705	0.467306	0.389023	0.523206	0.462333	0.419073	0.311998	0.278711	0.441386	0.328177	0.515454	0.39483	0.474477	0.430823	0.42067	Intermediate
426202	0	0.481361	0.486667	0.47802	0.362855	0.490361	0.451708	0.473771	0.459866	0.507641	0.450476	0.462333	0.388078	0.39383	0.354425	0.352756	0.414252	0.365679	0.451761	0.42352	0.340602	0.400833	Intermediate
426341	0.997278	0.528997	0.602865	0.603412	0.620065	0.379739	0.37785	0.343529	0.459866	0.389023	0.494954	0.445959	0.348286	0.413543	0.425547	0.319542	0.453313	0.439059	0.445057	0.459768	0.358933	0.414428	Intermediate
426342	1	0.554566	0.504291	0.617272	0.593875	0.315596	0.364645	0.370966	0.390897	0.401333	0.383101	0.37926	0.348286	0.311998	0.321054	0.319542	0.138084	0.331248	0.445057	0.469771	0.411642	0.400833	Intermediate
426350	0.833262	0.681192	0.728443	0.681878	0.657454	0.315596	0.389807	0.259176	0.237082	0.323311	0.329919	0.238354	0.419073	0.371139	0.354425	0.220222	0.226173	0.287561	0.344751	0.416254	0.254638	0.267372	Intermediate
426386	0.187895	0.514576	0.583089	0.580066	0.533871	0.402735	0.451708	0.436418	0.451976	0.441453	0.431577	0.274566	0.388078	0.311998	0.354425	0.352756	0.362288	0.365679	0.445057	0.448856	0.443293	0.426593	Intermediate
426444	0.804531	0.605273	0.520249	0.506967	0.511474	0.569938	0.538989	0.370966	0.443579	0.44981	0.481719	0.416792	0.388078	0.270849	0.381912	0.423543	0.390385	0.394039	0.540988	0.526176	0.411642	0.40783	Intermediate
426449	0.804531	0.514576	0.560679	0.493147	0.470465	0.230315	0.314025	0.224994	0.390897	0.36025	0.240768	0.436937	0.348286	0.215023	0.221264	0.277399	0.362288	0.439059	0.372286	0.464874	0.305736	0.40783	Intermediate
426458	0.934793	0.554566	0.534829	0.442665	0.543977	0.412841	0.389807	0.428931	0.434606	0.496832	0.383101	0.640023	0.557604	0.430965	0.499591	0.319542	0.453313	0.365679	0.464172	0.333376	0.411642	0.437601	Intermediate
426483	0.934965	0.542271	0.388944	0.461314	0.328691	0.391756	0.389807	0.403302	0.361986	0.432522	0.441363	0.274566	0.369579	0.215023	0.221264	0.319542	0.328177	0.365679	0.469943	0.48758	0.439291	0.367658	Intermediate
426486	0.946092	0.528997	0.419109	0.230165	0.390996	0.366469	0.389807	0.436418	0.377236	0.44981	0.474571	0.34658	0.348286	0.131277	0.221264	0.380114	0.284894	0.287561	0.372286	0.408521	0.330154	0.40783	Intermediate
426492	0.963061	0.566016	0.583089	0.562361	0.511474	0.292882	0.400731	0.382705	0.301487	0.432522	0.409536	0.40543	0.201783	0.215023	0.354425	0.352756	0.390385	0.331248	0.508425	0.582599	0.230663	0	Intermediate
426504	0.970258	0.621902	0.486667	0.368682	0.498954	0.265305	0.263985	0.403302	0.2731	0.36025	0.441363	0.489991	0.201783	0.344427	0.381912	0.277399	0.362288	0.331248	0.372286	0.347421	0.0970538	0.288108	Intermediate
426508	0.955029	0.498792	0.388944	0.368682	0.390996	0.379739	0.111075	0.420962	0.324868	0.401333	0.441363	0.522903	0.292786	0.215023	0.381912	0.319542	0.362288	0.331248	0.451761	0.381802	0.340602	0.357635	Intermediate
426512	0.755311	0.461901	0.504291	0.531471	0.470465	0.636304	0.594657	0.462527	0.434606	0.49107	0.431577	0.416792	0.323219	0.430965	0.459534	0.403353	0.484594	0.418129	0.458121	0.391382	0.381742	0.393387	Intermediate
426527	0.469735	0.384703	0.486667	0.461314	0.414901	0.334891	0.400731	0.259176	0.390897	0.36025	0.396974	0.326611	0.348286	0.344427	0.135087	0.277399	0.362288	0.365679	0.384067	0.299192	0.330154	0.321025	Intermediate
426578	0.529111	0.576731	0.504291	0.397275	0.485353	0.366469	0.389807	0.343529	0.434606	0.300041	0.421013	0.40543	0.388078	0.344427	0.354425	0.352756	0.284894	0.331248	0.430458	0.408521	0.450886	0.414428	Intermediate
426653	0	0.439883	0.419109	0.397275	0.285341	0.44674	0.37785	0.343529	0.474344	0.401333	0.467015	0.40543	0.348286	0.344427	0.354425	0.352756	0.362288	0.331248	0.309401	0.299192	0.350147	0.33455	Intermediate
426668	0.812746	0.528997	0.636574	0.47802	0.586583	0.265305	0.37785	0.370966	0.414568	0.389023	0.367613	0.392994	0.254171	0.344427	0.354425	0.319542	0.284894	0.22829	0.480736	0.469771	0.158968	0.33455	Intermediate
426669	0.82072	0.514576	0.611946	0.596003	0.593875	0.230315	0.263985	0.343529	0.301487	0.401333	0.329919	0.42725	0.201783	0.311998	0.354425	0.319542	0.328177	0.331248	0.527556	0.42352	0.291161	0.400833	Intermediate
426684	0	0.481361	0.520249	0.552713	0.470465	0.391756	0.464968	0.358002	0.390897	0.389023	0.396974	0.274566	0.444451	0.311998	0.321054	0.319542	0.226173	0.331248	0.413914	0.483369	0.39469	0.42067	Intermediate
427031	0.854199	0.514576	0.419109	0.368682	0.414901	0.334891	0.291424	0.39343	0.377236	0.389023	0.409536	0.274566	0.388078	0.131277	0.221264	0.319542	0.284894	0.22829	0.404737	0.42352	0.254638	0.321025	Intermediate
427040	0.870167	0.240167	0.504291	0.333969	0.285341	0.315596	0.263985	0.327153	0.443579	0.441453	0.589787	0.583874	0.593857	0.344427	0.354425	0.277399	0.362288	0.439059	0.260098	0.317484	0.305736	0.494505	Intermediate
427044	0.870167	0.481361	0.444732	0.421564	0.362855	0.460806	0.349904	0.428931	0.459866	0.401333	0.459003	0.37926	0.388078	0.311998	0.221264	0.352756	0.328177	0.331248	0.384067	0.454436	0.305736	0.426593	Intermediate
427049	0.693568	0.348482	0.504291	0.442665	0.414901	0.430919	0.37785	0.308304	0.42497	0.389023	0.512616	0.326611	0.465933	0.311998	0.354425	0.319542	0.226173	0.418129	0.328317	0.416254	0.367071	0.385428	Intermediate
427089	0.266621	0.414539	0.504291	0.461314	0.498954	0.334891	0.333224	0.473771	0.390897	0.343078	0.396974	0.274566	0.254171	0.215023	0.278711	0.220222	0.226173	0.287561	0.260098	0.42352	0.318616	0.376883	Intermediate
427127	0	0.528997	0.520249	0.552713	0.498954	0.315596	0.291424	0.412446	0.610449	0.375428	0.450476	0.303104	0.292786	0.215023	0.221264	0.403353	0.328177	0.365679	0.404737	0.333376	0.305736	0.426593	Intermediate
427317	0.560499	0.669721	0.709743	0.710197	0.702579	0.402735	0.181933	0.343529	0.324868	0.401333	0.35009	0.436937	0.348286	0.413543	0.321054	0.319542	0.362288	0.287561	0.475457	0.474477	0.254638	0.242198	Intermediate
427367	0.0853282	0.554566	0.486667	0.562361	0.543977	0.366469	0.291424	0.308304	0.403267	0.422933	0.431577	0.363928	0.201783	0.215023	0.321054	0.319542	0.284894	0.394039	0.404737	0.430372	0.416759	0.376883	Intermediate
427382	0	0.528997	0.548249	0.580066	0.498954	0.391756	0.389807	0.343529	0.493435	0.323311	0.459003	0.34658	0.369579	0.215023	0.354425	0.471844	0.138084	0.418129	0.445057	0.443005	0.367071	0.393387	Intermediate
427392	0.854893	0.586798	0.548249	0.47802	0.485353	0.265305	0.229169	0.178619	0.42497	0.343078	0.383101	0.363928	0.388078	0.131277	0.278711	0.403353	0.284894	0.331248	0.344751	0.459768	0.318616	0.400833	Intermediate
427394	0.866207	0.613795	0.651195	0.623775	0.562427	0.334891	0.389807	0.308304	0.493435	0.271791	0.506986	0.40543	0.323219	0.39383	0.381912	0.471844	0.328177	0.439059	0.451761	0.516818	0.426331	0.426593	Intermediate
427401	0.905358	0.542271	0.644043	0.562361	0.607516	0.11163	0.464968	0.178619	0.451976	0.187313	0.431577	0.326611	0.388078	0.344427	0.278711	0.423543	0.284894	0.515454	0.404737	0.391382	0.340602	0.465462	Intermediate
427408	0.608154	0.414539	0.486667	0.493147	0.435669	0.44674	0.436891	0.308304	0.361986	0.114359	0.329919	0.303104	0.348286	0.311998	0.221264	0.220222	0.226173	0.287561	0.413914	0.408521	0.367071	0.305722	Intermediate
427411	0.229214	0.542271	0.534829	0.506967	0.533871	0.351654	0.37785	0.109051	0.361986	0.36025	0.35009	0.326611	0.201783	0.344427	0.221264	0.277399	0.328177	0.22829	0.384067	0.333376	0.340602	0.288108	Intermediate
427420	0.712897	0.461901	0.560679	0.506967	0.454023	0.636304	0.587719	0.358002	0.443579	0.401333	0.431577	0.416792	0.292786	0.344427	0.354425	0.380114	0.328177	0.331248	0.39483	0.333376	0.291161	0.267372	Intermediate
427427	0.765442	0.576731	0.466993	0.47802	0.607516	0.334891	0.333224	0.259176	0.34473	0.36025	0.383101	0.363928	0.369579	0.39383	0.321054	0.380114	0.362288	0.418129	0.413914	0.381802	0.367071	0.40783	Intermediate
427441	0.612107	0.461901	0.520249	0.47802	0.390996	0.595349	0.572581	0.327153	0.301487	0.478717	0.421013	0.392994	0.348286	0.371139	0.425547	0.319542	0.328177	0.331248	0.39483	0.42352	0.37465	0.288108	Intermediate
427486	0.684664	0.621902	0.611946	0.552713	0.533871	0.402735	0.333224	0.456497	0.377236	0.401333	0.488501	0.40543	0.50099	0.344427	0.278711	0.403353	0.138084	0.474125	0.404737	0.474477	0.430823	0.432228	Intermediate
427492	0.677238	0.554566	0.504291	0.368682	0.470465	0.467294	0.451708	0.39343	0.487377	0.412581	0.523206	0.392994	0.455603	0.311998	0.321054	0.403353	0.284894	0.365679	0.404737	0.400256	0.421649	0.385428	Intermediate
427522	0.755976	0.302521	0.466993	0.140521	0.390996	0.479351	0.458512	0.50243	0.467306	0.422933	0.450476	0.37926	0.292786	0.344427	0.354425	0.277399	0.226173	0.331248	0.225794	0.371394	0.426331	0.414428	Intermediate
427539	0.644355	0.542271	0.620562	0.562361	0.593875	0.334891	0.436891	0.403302	0.474344	0.472071	0.481719	0.326611	0.369579	0.311998	0.221264	0.403353	0.362288	0.394039	0.372286	0.408521	0.430823	0.393387	Intermediate
427542	0.641344	0.528997	0.628758	0.571459	0.600843	0.315596	0.410786	0.358002	0.481023	0.401333	0.474571	0.37926	0.323219	0.371139	0.321054	0.441386	0.328177	0.457556	0.422461	0.448856	0.421649	0.477224	Intermediate
427580	0.0108401	0.605273	0.486667	0.519688	0.533871	0.366469	0.444517	0.327153	0.443579	0.375428	0.396974	0.363928	0.369579	0.311998	0.321054	0.319542	0.328177	0.439059	0.404737	0.454436	0.37465	0.426593	Intermediate
427581	0.0108401	0.498792	0.534829	0.493147	0.470465	0.467294	0.389807	0.428931	0.377236	0.343078	0.467015	0.363928	0.419073	0.430965	0.278711	0.277399	0.226173	0.331248	0.437971	0.371394	0.411642	0.376883	Intermediate
427583	0.0108401	0.637021	0.628758	0.630023	0.570899	0.555025	0.558409	0.382705	0.403267	0.401333	0.383101	0.40543	0.201783	0.344427	0.443475	0.423543	0.453313	0.418129	0.445057	0.317484	0.340602	0.321025	Intermediate
427591	0	0.514576	0.520249	0.552713	0.454023	0.61052	0.498	0.224994	0.434606	0.422933	0.367613	0.34658	0.254171	0.371139	0.443475	0.403353	0.434988	0.418129	0.384067	0.347421	0.381742	0.288108	Intermediate
427703	0.0538601	0.576731	0.520249	0.610492	0.523071	0.422201	0.349904	0.224994	0.403267	0.401333	0.396974	0.40543	0.369579	0.311998	0.354425	0.319542	0.434988	0.418129	0.464172	0.474477	0.291161	0.385428	Intermediate
427726	0.132865	0.637021	0.688701	0.603412	0.647648	0.44674	0.410786	0.428931	0.434606	0.375428	0.441363	0.392994	0.432335	0.215023	0.459534	0.403353	0.414252	0.418129	0.39483	0.469771	0.330154	0.367658	Intermediate
427729	0.142445	0.514576	0.486667	0.506967	0.485353	0.412841	0.291424	0.224994	0.324868	0.300041	0.409536	0.303104	0.323219	0.215023	0.221264	0.319542	0.226173	0.331248	0.260098	0.408521	0.37465	0.400833	Intermediate
427738	0	0.348482	0.352323	0.397275	0.328691	0.292882	0.364645	0.370966	0.510086	0.401333	0.441363	0.34658	0.348286	0.270849	0.278711	0.352756	0.328177	0.394039	0.39483	0.459768	0.367071	0.400833	Intermediate
427749	0.209064	0.481361	0.388944	0.493147	0.390996	0.391756	0.444517	0.484078	0.459866	0.465066	0.512616	0.496082	0.444451	0.311998	0.278711	0.45737	0.362288	0.418129	0.384067	0.474477	0.367071	0.376883	Intermediate
427753	0.206993	0.461901	0.486667	0.461314	0.414901	0.315596	0.349904	0.382705	0.434606	0.502349	0.501107	0.592711	0.388078	0.270849	0.321054	0.277399	0.414252	0.418129	0.328317	0.416254	0.37465	0.400833	Intermediate
427755	0.206993	0.498792	0.352323	0.506967	0.390996	0.265305	0.37785	0.343529	0.34473	0.401333	0.396974	0.469813	0.348286	0.270849	0.278711	0.277399	0.226173	0.331248	0.344751	0.277658	0.358933	0.367658	Intermediate
427756	0.209064	0.542271	0.560679	0.552713	0.511474	0.453968	0.444517	0.428931	0.434606	0.457661	0.459003	0.416792	0.455603	0.311998	0.381912	0.352756	0.390385	0.331248	0.344751	0.416254	0.411642	0.426593	Intermediate
427838	0.644853	0.576731	0.560679	0.580066	0.470465	0.402735	0.263985	0.358002	0.361986	0.441453	0.383101	0.40543	0.292786	0.311998	0.474076	0.352756	0.390385	0.22829	0.328317	0.317484	0.416759	0.357635	Intermediate
427845	0.710946	0.586798	0.504291	0.397275	0.435669	0.645927	0.520153	0.420962	0.42497	0.441453	0.396974	0.454401	0.201783	0.344427	0.405261	0.319542	0.414252	0.287561	0.445057	0.360002	0.454494	0.357635	Intermediate
427850	0.897571	0.586798	0.548249	0.519688	0.485353	0.391756	0.333224	0.358002	0.443579	0.389023	0.383101	0.392994	0.348286	0.39383	0.278711	0.352756	0.434988	0.418129	0.39483	0.333376	0.439291	0.385428	Intermediate
427857	0.837235	0.650881	0.688701	0.727731	0.687628	0.315596	0.333224	0.403302	0.237082	0.44981	0.329919	0.454401	0.201783	0.371139	0.354425	0.277399	0.434988	0.287561	0.662759	0.503086	0.254638	0.267372	Intermediate
427893	0	0.461901	0.419109	0.368682	0.390996	0.569938	0.524152	0.403302	0.510086	0.44981	0.459003	0.392994	0.388078	0.344427	0.443475	0.352756	0.434988	0.474125	0.39483	0.333376	0.37465	0.447652	Intermediate
427900	0	0.439883	0.388944	0.289923	0.454023	0.391756	0.389807	0.420962	0.34473	0.323311	0.35009	0.392994	0.323219	0.311998	0.278711	0.319542	0.328177	0.22829	0.384067	0.416254	0.388406	0.33455	Intermediate
427915	0.43102	0.576731	0.388944	0.47802	0.498954	0.379739	0.436891	0.259176	0.42497	0.401333	0.396974	0.274566	0.388078	0.215023	0.278711	0.319542	0.226173	0.287561	0.445057	0.479005	0.421649	0.357635	Intermediate
427917	0.432079	0.542271	0.504291	0.571459	0.485353	0.590658	0.487921	0.403302	0.481023	0.44981	0.441363	0.37926	0.348286	0.371139	0.354425	0.423543	0.328177	0.439059	0.445057	0.416254	0.439291	0.432228	Intermediate
427922	0.43102	0.566016	0.466993	0.421564	0.390996	0.379739	0.428774	0.308304	0.34473	0.375428	0.35009	0.37926	0.348286	0.131277	0.278711	0.380114	0.284894	0.287561	0.344751	0.360002	0.37465	0.357635	Intermediate
427966	0.024364	0.414539	0.486667	0.421564	0.414901	0.402735	0.400731	0.403302	0.42497	0.375428	0.409536	0.34658	0.348286	0.311998	0.321054	0.319542	0.328177	0.365679	0.512494	0.381802	0.381742	0.357635	Intermediate
427989	0	0.384703	0.466993	0.47802	0.390996	0.495527	0.4201	0.412446	0.361986	0.496832	0.431577	0.436937	0.369579	0.311998	0.278711	0.220222	0.390385	0.287561	0.430458	0.251516	0.411642	0.346665	Intermediate
428139	0	0.498792	0.572256	0.461314	0.485353	0.460806	0.471109	0.456497	0.414568	0.507641	0.488501	0.34658	0.432335	0.413543	0.278711	0.403353	0.328177	0.365679	0.413914	0.454436	0.435138	0.385428	Intermediate
428389	0.190059	0.384703	0.444732	0.493147	0.435669	0.430919	0.476966	0.382705	0.414568	0.412581	0.441363	0.37926	0.348286	0.311998	0.221264	0.352756	0.226173	0.365679	0.404737	0.459768	0.400635	0.393387	Intermediate
428451	0.0135482	0.384703	0.352323	0.289923	0.328691	0.366469	0.436891	0.358002	0.499225	0.389023	0.431577	0.274566	0.388078	0.131277	0.221264	0.352756	0.328177	0.439059	0.372286	0.443005	0.358933	0.376883	Intermediate
428607	0	0.240167	0.486667	0.230165	0.362855	0.315596	0.400731	0.327153	0.434606	0.389023	0.537654	0.189225	0.419073	0.131277	0.135087	0.380114	0.226173	0.474125	0.372286	0.499393	0.39469	0.400833	Intermediate
428733	0.0135482	0.528997	0.466993	0.368682	0.362855	0.379739	0.444517	0.412446	0.538113	0.401333	0.459003	0.392994	0.348286	0.311998	0.354425	0.403353	0.328177	0.418129	0.404737	0.479005	0.358933	0.376883	Intermediate
428782	0	0.240167	0.560679	0.442665	0.285341	0.351654	0.428774	0.370966	0.474344	0.432522	0.488501	0.416792	0.388078	0.311998	0.221264	0.319542	0.390385	0.394039	0.344751	0.317484	0.381742	0.40783	Intermediate
428784	0	0.439883	0.504291	0	0.226527	0.315596	0.364645	0.412446	0.414568	0.432522	0.54648	0.603638	0.546855	0.215023	0.221264	0.319542	0.434988	0.418129	0.225794	0.333376	0.305736	0.480893	Intermediate
428838	0.81888	0.498792	0.520249	0.140521	0.435669	0.292882	0.410786	0.327153	0.414568	0.323311	0.488501	0.34658	0.508536	0.215023	0.221264	0.441386	0.362288	0.439059	0.287133	0.381802	0.426331	0.447652	Intermediate
428841	0.889351	0.72482	0.572256	0.506967	0.498954	0.44674	0.444517	0.403302	0.499225	0.300041	0.488501	0.363928	0.493014	0.311998	0.321054	0.380114	0.226173	0.365679	0.422461	0.495583	0.457989	0.465462	Intermediate
428844	0.939573	0.686644	0.572256	0.421564	0.498954	0.479351	0.263985	0.109051	0.390897	0.300041	0.383101	0.37926	0.404428	0.215023	0.221264	0.277399	0.362288	0.287561	0.309401	0.381802	0.37465	0.376883	Intermediate
428848	0.939403	0.514576	0.572256	0.552713	0.511474	0.230315	0.389807	0.259176	0.324868	0.300041	0.409536	0.392994	0.292786	0.371139	0.135087	0.403353	0.284894	0.365679	0.344751	0.371394	0.254638	0.432228	Intermediate
428851	0.955667	0.755853	0.593267	0.652823	0.543977	0.265305	0.263985	0.436418	0.377236	0.432522	0.367613	0.37926	0.201783	0.270849	0.381912	0.380114	0.328177	0.331248	0.372286	0.400256	0.358933	0.393387	Intermediate
428858	0.911243	0.69704	0.520249	0.493147	0.435669	0.351654	0.37785	0.370966	0.42497	0.343078	0.383101	0.303104	0.323219	0.371139	0.321054	0.352756	0.284894	0.365679	0.384067	0.454436	0.358933	0.367658	Intermediate
428860	0.902658	0.542271	0.520249	0.47802	0.435669	0.334891	0.389807	0.259176	0.390897	0.323311	0.240768	0.274566	0.404428	0.270849	0.321054	0.277399	0.226173	0.287561	0.309401	0.333376	0.291161	0.393387	Intermediate
428969	0.118203	0.302521	0.388944	0.140521	0.285341	0.265305	0.364645	0	0.451976	0.235945	0.61994	0.40543	0.562684	0.311998	0.221264	0.441386	0.138084	0.489129	0.260098	0.381802	0.367071	0.465462	Intermediate
428973	0.12067	0.554566	0.548249	0.623775	0.607516	0.292882	0.333224	0.259176	0.434606	0.300041	0.467015	0.392994	0.404428	0.344427	0.321054	0.45737	0.328177	0.527141	0.480736	0.459768	0.305736	0.432228	Intermediate
429043	0.440421	0.586798	0.572256	0.461314	0.414901	0.422201	0.458512	0.327153	0.474344	0.343078	0.450476	0.326611	0.388078	0.344427	0.381912	0.423543	0.434988	0.489129	0.359276	0.469771	0.381742	0.385428	Intermediate
429403	0	0.542271	0.444732	0.519688	0.485353	0.422201	0.444517	0.178619	0.390897	0.389023	0.367613	0.392994	0.348286	0.413543	0.278711	0.220222	0.328177	0.22829	0.422461	0.299192	0.388406	0.305722	Intermediate
429428	0.500549	0.621902	0.486667	0.506967	0.511474	0.44674	0.444517	0.484078	0.403267	0.44981	0.467015	0.37926	0.465933	0.344427	0.321054	0.352756	0.362288	0.331248	0.464172	0.454436	0.421649	0.357635	Intermediate
429437	0.506333	0.586798	0.560679	0.562361	0.586583	0.391756	0.436891	0.468276	0.390897	0.457661	0.494954	0.454401	0.292786	0.39383	0.381912	0.380114	0.453313	0.394039	0.451761	0.408521	0.318616	0.40783	Intermediate
429438	0.506333	0.414539	0.504291	0.442665	0.390996	0.292882	0.37785	0.420962	0.361986	0.412581	0.383101	0.483604	0	0.344427	0.321054	0.277399	0.390385	0.22829	0.413914	0.400256	0.37465	0.33455	Intermediate
429457	0	0.613795	0.534829	0.47802	0.498954	0.430919	0.451708	0.462527	0.443579	0.472071	0.421013	0.326611	0.292786	0.39383	0.381912	0.403353	0.362288	0.394039	0.445057	0.454436	0.400635	0.367658	Intermediate
429502	0.154195	0.302521	0.520249	0.493147	0.390996	0.379739	0.333224	0.358002	0.390897	0.36025	0.450476	0.416792	0.369579	0.344427	0.381912	0.403353	0.328177	0.474125	0.359276	0.381802	0.318616	0.42067	Intermediate
429578	0	0.414539	0.444732	0.506967	0.485353	0.366469	0.291424	0.39343	0.414568	0.401333	0.35009	0.34658	0.348286	0.311998	0.278711	0.352756	0.226173	0.394039	0.490667	0.443005	0.230663	0.305722	Intermediate
429579	0	0.514576	0.504291	0.397275	0.435669	0.500491	0.436891	0.420962	0.42497	0.44981	0.383101	0.363928	0.348286	0.39383	0.221264	0.277399	0.226173	0.331248	0.458121	0.416254	0.318616	0.267372	Intermediate
429716	0.103208	0.669721	0.714616	0.677389	0.734708	0.379739	0.458512	0.308304	0.434606	0.323311	0.367613	0.303104	0.404428	0.413543	0.405261	0.352756	0.362288	0.365679	0.598537	0.495583	0.358933	0.385428	Intermediate
429908	0	0.461901	0.466993	0.461314	0.362855	0.265305	0.333224	0.327153	0.237082	0.271791	0.35009	0.303104	0.419073	0.215023	0.221264	0.352756	0.284894	0.365679	0.309401	0.443005	0.426331	0.400833	Intermediate
429910	0	0.542271	0.548249	0.552713	0.498954	0.182843	0.263985	0.358002	0.390897	0.323311	0.421013	0.274566	0.369579	0.371139	0	0.403353	0.362288	0.365679	0.451761	0.416254	0.367071	0.393387	Intermediate
429911	0	0.514576	0.534829	0.596003	0.498954	0.379739	0.451708	0.420962	0.403267	0.457661	0.35009	0.326611	0.484556	0.344427	0.354425	0.352756	0.284894	0.287561	0.422461	0.454436	0.350147	0.40783	Intermediate
429916	0	0.605273	0.611946	0.596003	0.631686	0.495527	0.493061	0.343529	0.487377	0.401333	0.481719	0.274566	0.465933	0.39383	0.321054	0.441386	0.328177	0.365679	0.413914	0.459768	0.447155	0.400833	Intermediate
429980	0.778901	0.414539	0.504291	0.368682	0.511474	0.479351	0.4201	0.428931	0.493435	0.401333	0.586672	0.436937	0.605348	0.131277	0.221264	0.423543	0.328177	0.502837	0.328317	0.42352	0.39469	0.500755	Intermediate
429984	0.779206	0.461901	0.466993	0.333969	0.285341	0.366469	0.37785	0.308304	0.459866	0.48504	0.450476	0.363928	0.444451	0.344427	0.354425	0.441386	0.362288	0.394039	0.413914	0.506669	0.388406	0.367658	Intermediate
429992	0	0.414539	0.444732	0.47802	0.362855	0.265305	0.333224	0.327153	0.443579	0.36025	0.441363	0.392994	0.348286	0.371139	0.381912	0.277399	0.390385	0.418129	0.437971	0.479005	0.254638	0.367658	Intermediate
429997	0	0.414539	0.242814	0.230165	0.285341	0.334891	0.436891	0.224994	0.443579	0.36025	0.441363	0.326611	0.254171	0.270849	0.221264	0.352756	0.226173	0.331248	0.413914	0.479005	0.388406	0.452368	Intermediate
430064	0	0.302521	0.620562	0	0.390996	0.366469	0.4201	0.286115	0.451976	0.36025	0.633888	0.34658	0.688709	0.131277	0.221264	0.423543	0.226173	0.502837	0.359276	0.436854	0.340602	0.555465	Intermediate
430425	0.412402	0.637021	0.670991	0.552713	0.511474	0.473466	0.482562	0.39343	0.467306	0.44981	0.512616	0.37926	0.292786	0.344427	0.354425	0.423543	0.414252	0.457556	0.504217	0.464874	0.411642	0.376883	Intermediate
430473	0	0.414539	0.486667	0.333969	0.390996	0.538118	0.507333	0.428931	0.34473	0.343078	0.396974	0.238354	0.323219	0.215023	0.321054	0.319542	0.434988	0.331248	0.260098	0.277658	0.291161	0.321025	Intermediate
430474	0	0.554566	0.520249	0.47802	0.414901	0.439076	0.37785	0.53907	0.467306	0.49107	0.450476	0.541	0.369579	0.371139	0.354425	0.319542	0.453313	0.22829	0.359276	0.251516	0.367071	0.385428	Intermediate
430495	0.81543	0.439883	0.388944	0.47802	0.226527	0.627686	0.620961	0.308304	0.434606	0.375428	0.329919	0.392994	0.292786	0.344427	0.381912	0.319542	0.328177	0.331248	0.490667	0.469771	0.358933	0.288108	Intermediate
430505	0.97594	0.605273	0.560679	0.519688	0.485353	0.315596	0.364645	0.327153	0.377236	0.412581	0.383101	0.363928	0.348286	0.215023	0.221264	0.277399	0.328177	0.287561	0.372286	0.443005	0.330154	0.376883	Intermediate
430507	0.979761	0.650881	0.572256	0.461314	0.470465	0.366469	0.263985	0.370966	0.361986	0.271791	0.396974	0.42725	0.455603	0.131277	0.321054	0.319542	0.226173	0.365679	0.404737	0.400256	0.0970538	0.385428	Intermediate
430509	0.98396	0.686644	0.520249	0.562361	0.485353	0.334891	0	0.327153	0.324868	0.235945	0.383101	0.42725	0.432335	0	0.381912	0.352756	0.362288	0.394039	0.430458	0.483369	0.254638	0.367658	Intermediate
430519	0.923722	0.637021	0.572256	0.397275	0.470465	0.366469	0.410786	0.327153	0.42497	0.343078	0.474571	0.40543	0.493014	0.270849	0.354425	0.423543	0.226173	0.394039	0.422461	0.448856	0.330154	0.437601	Intermediate
430521	0.916451	0.681192	0.444732	0.421564	0.454023	0.366469	0.314025	0.308304	0.361986	0.271791	0.383101	0.274566	0.444451	0.215023	0.221264	0.277399	0.138084	0.474125	0.344751	0.459768	0.291161	0.442736	Intermediate
430524	0.904589	0.586798	0.583089	0.493147	0.435669	0.379739	0.451708	0.420962	0.451976	0.375428	0.595805	0.476889	0.484556	0.413543	0.221264	0.352756	0.390385	0.418129	0.384067	0.430372	0.447155	0.545579	Intermediate
430528	0.873208	0.621902	0.560679	0.562361	0.485353	0.351654	0.333224	0.412446	0.361986	0.389023	0.512616	0.40543	0.475554	0.311998	0.278711	0.380114	0.284894	0.365679	0.404737	0.416254	0.411642	0.432228	Intermediate
430537	0.0378277	0.461901	0.572256	0.230165	0.362855	0.580722	0.482562	0.420962	0.434606	0.412581	0.459003	0.363928	0.292786	0.344427	0.321054	0.352756	0.414252	0.287561	0.413914	0.251516	0.358933	0.305722	Intermediate
430540	0.0378277	0.514576	0.504291	0.289923	0.523071	0.315596	0.349904	0.428931	0.434606	0.389023	0.431577	0.462333	0.444451	0.311998	0.321054	0.352756	0.328177	0.365679	0.404737	0.371394	0.381742	0.487899	Intermediate
430563	0.565184	0.528997	0.520249	0.47802	0.498954	0.334891	0.333224	0.370966	0.414568	0.323311	0.35009	0.40543	0.323219	0.215023	0.221264	0.277399	0.328177	0.22829	0.384067	0.416254	0.467852	0.385428	Intermediate
430697	0	0.240167	0.534829	0.397275	0.362855	0.379739	0.410786	0.286115	0.467306	0.323311	0.501107	0.326611	0.475554	0.344427	0.135087	0.403353	0.226173	0.489129	0.39483	0.469771	0.305736	0.491249	Intermediate
430785	0.674569	0	0.352323	0.140521	0.226527	0.366469	0.314025	0.382705	0.403267	0.36025	0.396974	0.363928	0.348286	0.430965	0.425547	0.45737	0.434988	0.439059	0.344751	0.360002	0.230663	0.346665	Intermediate
430788	0.673673	0.613795	0.583089	0.623775	0.523071	0.430919	0.400731	0.224994	0.443579	0.323311	0.409536	0.416792	0.419073	0.371139	0.354425	0.352756	0.362288	0.394039	0.404737	0.516818	0.200241	0.400833	Intermediate
430791	0.672774	0.613795	0.560679	0.506967	0.470465	0.351654	0.291424	0.224994	0.324868	0.300041	0.396974	0.189225	0.388078	0.344427	0.221264	0.352756	0.138084	0.365679	0.328317	0.448856	0.330154	0.40783	Intermediate
430792	0.674121	0.554566	0.534829	0.571459	0.511474	0.334891	0.428774	0.286115	0.474344	0.465066	0.467015	0.40543	0.404428	0.311998	0.221264	0.423543	0.284894	0.287561	0.430458	0.532032	0.482551	0.42067	Intermediate
430795	0.673224	0.461901	0.504291	0.333969	0.328691	0.315596	0.410786	0.286115	0.377236	0.271791	0.396974	0.238354	0.593857	0.311998	0.321054	0.277399	0.226173	0.331248	0.404737	0.408521	0.464661	0.321025	Intermediate
431158	0.314723	0.461901	0.486667	0.421564	0.390996	0.402735	0.333224	0.39343	0.324868	0.412581	0.329919	0.42725	0.292786	0.311998	0.221264	0.220222	0.226173	0.287561	0.430458	0.391382	0.406275	0.242198	Intermediate
431160	0.316265	0.481361	0.486667	0.368682	0.414901	0.366469	0.291424	0.456497	0.324868	0.432522	0.240768	0.469813	0.323219	0.344427	0.405261	0.277399	0.328177	0.139376	0.404737	0.381802	0.381742	0.210255	Intermediate
431162	0.313173	0.528997	0.419109	0.617272	0.470465	0.379739	0.333224	0.370966	0.2731	0.441453	0.191142	0.454401	0.292786	0.413543	0.278711	0.352756	0.390385	0.287561	0.504217	0.499393	0.426331	0.305722	Intermediate
431178	0	0.576731	0.520249	0.519688	0.470465	0.334891	0.400731	0.308304	0.377236	0.412581	0.431577	0.326611	0.348286	0.215023	0.221264	0.352756	0.414252	0.287561	0.359276	0.381802	0.358933	0.367658	Intermediate
431180	0	0.439883	0.466993	0.230165	0.328691	0.334891	0.400731	0.403302	0.377236	0.389023	0.409536	0.37926	0.292786	0.311998	0.321054	0.277399	0.362288	0.139376	0.359276	0.299192	0.388406	0.393387	Intermediate
431181	0	0.566016	0.504291	0.368682	0.454023	0.430919	0.458512	0.412446	0.474344	0.422933	0.421013	0.392994	0.432335	0.311998	0.221264	0.352756	0.362288	0.394039	0.437971	0.479005	0.381742	0.393387	Intermediate
431362	0	0.439883	0.419109	0.289923	0.390996	0.534448	0.436891	0.462527	0.377236	0.375428	0.512616	0.454401	0.444451	0.215023	0.135087	0.380114	0.390385	0.394039	0.309401	0.448856	0.388406	0.393387	Intermediate
431370	0	0.439883	0.466993	0.442665	0.362855	0.422201	0.4201	0.327153	0.459866	0.422933	0.459003	0.326611	0.292786	0.311998	0.221264	0.403353	0.362288	0.365679	0.287133	0.42352	0.367071	0.376883	Intermediate
431426	0.391335	0.146628	0.520249	0.230165	0.226527	0.230315	0.314025	0.224994	0.451976	0.187313	0.640347	0.445959	0.694657	0.270849	0.135087	0.497238	0.226173	0.583441	0.179255	0.333376	0.305736	0.646451	Intermediate
431428	0.39495	0.439883	0.486667	0.397275	0.285341	0.334891	0.291424	0.358002	0.510086	0.300041	0.644484	0.445959	0.716201	0	0.135087	0.485067	0.284894	0.557779	0.109439	0.408521	0.37465	0.634652	Intermediate
431430	0.392545	0.384703	0.444732	0.397275	0.390996	0.379739	0.349904	0.420962	0.474344	0.343078	0.569895	0.34658	0.546855	0.215023	0.135087	0.423543	0.138084	0.457556	0.328317	0.299192	0.358933	0.452368	Intermediate
431431	0.392545	0.384703	0.444732	0.289923	0.328691	0.379739	0.436891	0.506622	0.499225	0.389023	0.512616	0.42725	0.419073	0.131277	0.278711	0.352756	0.226173	0.365679	0.359276	0.448856	0.340602	0.40783	Intermediate
431452	0.635224	0.498792	0.504291	0.506967	0.511474	0.412841	0.482562	0.443479	0.451976	0.432522	0.558704	0.37926	0.348286	0.311998	0.278711	0.352756	0.328177	0.474125	0.430458	0.371394	0.358933	0.414428	Intermediate
431455	0.635224	0.439883	0.388944	0.421564	0.390996	0.265305	0.349904	0.358002	0.434606	0.300041	0.533011	0.274566	0.455603	0.215023	0.221264	0.45737	0.138084	0.489129	0.384067	0.436854	0.435138	0.437601	Intermediate
431470	0.826935	0.691923	0.611946	0.552713	0.620065	0.366469	0.464968	0.403302	0.474344	0.300041	0.528199	0.238354	0.465933	0.131277	0.278711	0.403353	0.226173	0.457556	0.485801	0.534857	0.367071	0.469517	Intermediate
431472	0.841637	0.675555	0.593267	0.580066	0.620065	0.292882	0.428774	0.109051	0.443579	0.300041	0.409536	0.189225	0.369579	0.270849	0.278711	0.423543	0.226173	0.365679	0.422461	0.459768	0.340602	0.400833	Intermediate
431479	0.857652	0.637021	0.572256	0.571459	0.600843	0.509871	0.487921	0.286115	0.451976	0.401333	0.474571	0.445959	0.388078	0.311998	0.321054	0.380114	0.328177	0.457556	0.39483	0.430372	0.39469	0.346665	Intermediate
431481	0.856506	0.629633	0.419109	0.542444	0.511474	0.412841	0.291424	0.178619	0.361986	0.235945	0.35009	0.34658	0.292786	0.311998	0.221264	0.352756	0.138084	0.418129	0.372286	0.400256	0.381742	0.393387	Intermediate
431483	0.844533	0.716066	0.636574	0.588234	0.562427	0.391756	0.349904	0.370966	0.443579	0.457661	0.467015	0.40543	0.388078	0.344427	0.221264	0.403353	0.328177	0.439059	0.384067	0.469771	0.381742	0.400833	Intermediate
431514	0.492937	0.414539	0.419109	0.230165	0.285341	0.11163	0.111075	0.412446	0.390897	0.441453	0.329919	0.583874	0.323219	0.39383	0.321054	0.319542	0.328177	0.394039	0.328317	0.317484	0.388406	0.456899	Intermediate
431515	0.491217	0.348482	0.388944	0.333969	0.285341	0.351654	0.364645	0.450159	0.34473	0.502349	0.481719	0.67623	0.388078	0.344427	0.405261	0.352756	0.390385	0.439059	0.359276	0.391382	0.435138	0.447652	Intermediate
431671	0.196487	0.481361	0.583089	0.562361	0.543977	0.467294	0.502753	0.443479	0.542251	0.478717	0.459003	0.40543	0.388078	0.371139	0.405261	0.45737	0.362288	0.457556	0.404737	0.42352	0.388406	0.33455	Intermediate
432353	0	0.439883	0.444732	0.493147	0.435669	0.430919	0.349904	0.370966	0.42497	0.422933	0.450476	0.363928	0.123193	0.311998	0.321054	0.319542	0.328177	0.365679	0.39483	0.479005	0.37465	0.346665	Intermediate
432988	0.0801498	0.586798	0.602865	0.603412	0.562427	0.484976	0.444517	0.370966	0.451976	0.472071	0.481719	0.416792	0.419073	0.413543	0.405261	0.380114	0.362288	0.457556	0.422461	0.391382	0.305736	0.437601	Intermediate
433052	0	0.348482	0.504291	0.140521	0.390996	0.439076	0.444517	0.259176	0.542251	0.422933	0.656173	0.42725	0.546855	0.215023	0.221264	0.423543	0.226173	0.457556	0.39483	0.371394	0.340602	0.469517	Intermediate
433168	0	0.302521	0.466993	0.230165	0.285341	0.351654	0.389807	0.286115	0.414568	0.389023	0.537654	0.392994	0.63505	0.270849	0.321054	0.352756	0.328177	0.394039	0.309401	0.459768	0.330154	0.469517	Intermediate
433233	0	0.240167	0.466993	0.333969	0.328691	0.460806	0.263985	0.308304	0.467306	0.389023	0.488501	0.560592	0.552332	0.344427	0.278711	0.380114	0.328177	0.439059	0.344751	0.430372	0.381742	0.447652	Intermediate
433237	0	0.439883	0.486667	0.421564	0.454023	0.467294	0.400731	0.358002	0.474344	0.48504	0.441363	0.454401	0.419073	0.311998	0.405261	0.380114	0.390385	0.331248	0.430458	0.443005	0.400635	0.447652	Intermediate
433246	0	0.481361	0.504291	0.461314	0.485353	0.351654	0.410786	0.343529	0.403267	0.323311	0.450476	0.303104	0.323219	0.344427	0.278711	0.319542	0.226173	0.365679	0.372286	0.400256	0.274386	0.385428	Intermediate
433330	0	0.498792	0.486667	0.588234	0.485353	0.44674	0.451708	0.412446	0.390897	0.401333	0.396974	0.363928	0.419073	0.311998	0.321054	0.423543	0.284894	0.365679	0.384067	0.469771	0.400635	0.376883	Intermediate
433360	0.263046	0.348482	0.388944	0.289923	0.362855	0.182843	0.364645	0.308304	0.443579	0.300041	0.614944	0.326611	0.484556	0.311998	0.135087	0.352756	0.226173	0.439059	0.225794	0.333376	0.381742	0.512323	Intermediate
433364	0.263046	0.498792	0.352323	0.442665	0.485353	0.351654	0.444517	0.358002	0.390897	0.235945	0.329919	0.238354	0.292786	0.311998	0.221264	0.319542	0.226173	0.287561	0.39483	0.42352	0.416759	0.393387	Intermediate
433366	0.264838	0.498792	0.520249	0.421564	0.454023	0.351654	0.229169	0.286115	0.414568	0.343078	0.494954	0.326611	0.348286	0.371139	0.278711	0.352756	0.284894	0.365679	0.359276	0.416254	0.358933	0.376883	Intermediate
433367	0.264838	0.528997	0.520249	0.333969	0.390996	0	0.37785	0.224994	0.377236	0.36025	0.512616	0.37926	0.53521	0.311998	0.278711	0.380114	0.328177	0.439059	0.260098	0.381802	0.200241	0.477224	Intermediate
433397	0	0.439883	0.444732	0.397275	0.390996	0.334891	0.436891	0.308304	0.414568	0.271791	0.431577	0.274566	0.589807	0.131277	0.221264	0.277399	0.138084	0.331248	0.260098	0.371394	0.367071	0.393387	Intermediate
433398	0	0.348482	0.466993	0.289923	0.285341	0.379739	0.464968	0.343529	0.459866	0.323311	0.481719	0.274566	0.673759	0.215023	0.135087	0.319542	0.226173	0.365679	0.372286	0.317484	0.37465	0.385428	Intermediate
433417	0	0.384703	0.419109	0.368682	0.285341	0.292882	0.37785	0.224994	0.403267	0.323311	0.501107	0.416792	0.465933	0.215023	0.135087	0.319542	0.284894	0.331248	0.359276	0.391382	0.340602	0.42067	Intermediate
433451	0.585036	0.528997	0.352323	0.442665	0.285341	0.351654	0.349904	0.327153	0.390897	0.375428	0.383101	0.37926	0.388078	0.311998	0.278711	0.277399	0.226173	0.287561	0.328317	0.42352	0.406275	0.321025	Intermediate
433453	0.583175	0.414539	0.419109	0.289923	0.328691	0.315596	0.364645	0.327153	0.361986	0.235945	0.54214	0.483604	0.541154	0.131277	0.135087	0.319542	0.226173	0.394039	0.344751	0.381802	0.305736	0.426593	Intermediate
433505	0	0.302521	0.352323	0.442665	0.285341	0.366469	0.349904	0.178619	0.377236	0.375428	0.409536	0.527667	0.404428	0.215023	0.278711	0.277399	0.328177	0.331248	0.344751	0.464874	0.350147	0.42067	Intermediate
433564	0	0.461901	0.520249	0.519688	0.570899	0.379739	0.471109	0.370966	0.520113	0.472071	0.506986	0.42725	0.465933	0.215023	0.221264	0.423543	0.414252	0.365679	0.437971	0.506669	0.411642	0.452368	Intermediate
433644	0	0.481361	0.534829	0.442665	0.414901	0.391756	0.487921	0.420962	0.403267	0.323311	0.488501	0.34658	0.567586	0.311998	0.321054	0.403353	0.284894	0.457556	0.344751	0.416254	0.388406	0.480893	Intermediate
433690	0.0405104	0.461901	0.628758	0.289923	0.543977	0.351654	0.436891	0.308304	0.499225	0.457661	0.54214	0.326611	0.50099	0.311998	0.221264	0.441386	0.362288	0.474125	0.445057	0.459768	0.450886	0.465462	Intermediate
433715	0	0.528997	0.466993	0.397275	0.470465	0.484976	0.37785	0.358002	0.474344	0.323311	0.396974	0.34658	0.348286	0.371139	0.321054	0.352756	0.284894	0.287561	0.430458	0.469771	0.406275	0.376883	Intermediate
433890	0.948559	0.702004	0.664647	0.686245	0.613916	0.402735	0.314025	0.308304	0.361986	0.422933	0.421013	0.416792	0.432335	0.371139	0.354425	0.403353	0.390385	0.394039	0.485801	0.510148	0.358933	0.376883	Intermediate
433904	0.290685	0.566016	0.305856	0.397275	0.414901	0.412841	0.333224	0.403302	0.2731	0.432522	0.431577	0.40543	0.348286	0.371139	0.278711	0.277399	0.328177	0.287561	0.287133	0.333376	0.400635	0.376883	Intermediate
433906	0.292342	0.514576	0.504291	0.442665	0.435669	0.612547	0.516023	0.412446	0.390897	0.48504	0.488501	0.454401	0.292786	0.371139	0.381912	0.220222	0.390385	0.22829	0.260098	0.277658	0.305736	0.33455	Intermediate
433925	0.558467	0.542271	0.593267	0.461314	0.562427	0.334891	0.314025	0.382705	0.42497	0.343078	0.367613	0.34658	0.292786	0.344427	0.278711	0.352756	0.226173	0.394039	0.404737	0.333376	0.358933	0.305722	Intermediate
433926	0.557786	0.554566	0.602865	0.552713	0.578937	0.366469	0.464968	0.327153	0.434606	0.422933	0.459003	0.363928	0.388078	0.344427	0.354425	0.380114	0.328177	0.439059	0.512494	0.510148	0.435138	0.432228	Intermediate
433935	0	0.384703	0.466993	0.531471	0.435669	0.292882	0.349904	0.327153	0.34473	0.343078	0.35009	0.115527	0.369579	0.311998	0.278711	0.220222	0.226173	0.287561	0.437971	0.443005	0.400635	0.33455	Intermediate
433973	0.804531	0.439883	0.504291	0.421564	0.454023	0.391756	0.471109	0.462527	0.414568	0.457661	0.409536	0.489991	0.369579	0.39383	0.381912	0.380114	0.362288	0.331248	0.475457	0.510148	0.479764	0.414428	Intermediate
434086	0	0.542271	0.583089	0.571459	0.543977	0.430919	0.349904	0.49809	0.434606	0.441453	0.431577	0.496082	0.201783	0.430965	0.354425	0.403353	0.434988	0.439059	0.531053	0.448856	0.388406	0.42067	Intermediate
434163	0	0.566016	0.611946	0.531471	0.600843	0.44674	0.37785	0.479032	0.42497	0.412581	0.441363	0.37926	0.348286	0.371139	0.321054	0.423543	0.328177	0.394039	0.485801	0.520019	0.495517	0.442736	Intermediate
434189	0	0.542271	0.602865	0.571459	0.613916	0.54853	0.493061	0.403302	0.459866	0.343078	0.421013	0.436937	0.348286	0.413543	0.381912	0.277399	0.414252	0.365679	0.445057	0.436854	0.406275	0.437601	Intermediate
434190	0	0.528997	0.560679	0.519688	0.470465	0.671061	0.619122	0.308304	0.414568	0.401333	0.450476	0.40543	0.369579	0.430965	0.443475	0.319542	0.414252	0.394039	0.445057	0.381802	0.330154	0.385428	Intermediate
434196	0	0.481361	0.583089	0.542444	0.485353	0.351654	0.458512	0.420962	0.301487	0.375428	0.383101	0.454401	0.254171	0.371139	0.321054	0.403353	0.390385	0.394039	0.512494	0.503086	0.388406	0.385428	Intermediate
434316	0.941427	0.586798	0.504291	0.562361	0.523071	0.230315	0.410786	0.403302	0.377236	0.457661	0.396974	0.42725	0.404428	0.371139	0.381912	0.319542	0.328177	0.418129	0.359276	0.443005	0.37465	0.376883	Intermediate
434333	0	0.384703	0.504291	0.531471	0.390996	0.430919	0.4201	0.468276	0.403267	0.412581	0.277346	0.392994	0.323219	0.311998	0.278711	0.352756	0.328177	0.287561	0.384067	0.347421	0.37465	0.33455	Intermediate
434547	0.103208	0.414539	0.486667	0.333969	0.390996	0.505268	0.436891	0.548236	0.377236	0.44981	0.396974	0.303104	0.348286	0.413543	0.321054	0.352756	0.362288	0.365679	0.179255	0.333376	0.230663	0.400833	Intermediate
434571	0	0.302521	0.466993	0	0.454023	0.265305	0.4201	0.450159	0.377236	0.36025	0.421013	0.34658	0.348286	0.215023	0.221264	0.380114	0.362288	0.365679	0.328317	0.299192	0.330154	0.393387	Intermediate
434575	0	0.514576	0.486667	0.397275	0.362855	0.292882	0.400731	0.562149	0.434606	0.36025	0.474571	0.326611	0.404428	0.413543	0.321054	0.352756	0.414252	0.331248	0.413914	0.317484	0.350147	0.426593	Intermediate
434581	0	0.348482	0.388944	0.333969	0.362855	0.351654	0.471109	0.308304	0.42497	0.389023	0.396974	0.326611	0.369579	0.215023	0.221264	0.352756	0.362288	0.418129	0.179255	0.333376	0.318616	0.367658	Intermediate
434597	0	0.348482	0.466993	0.461314	0.454023	0.379739	0.314025	0.224994	0.42497	0.36025	0.367613	0.326611	0.348286	0.371139	0.221264	0.352756	0.362288	0.331248	0.309401	0.391382	0.367071	0.376883	Intermediate
434623	0.293991	0.498792	0.466993	0.397275	0.454023	0.315596	0.464968	0.403302	0.467306	0.441453	0.441363	0.37926	0.292786	0.371139	0.405261	0.319542	0.390385	0.365679	0.372286	0.400256	0.381742	0.42067	Intermediate
434639	0.952136	0.528997	0.548249	0.368682	0.454023	0.379739	0.400731	0.488927	0.467306	0.389023	0.459003	0.34658	0.444451	0.344427	0.135087	0.380114	0.328177	0.394039	0.372286	0.448856	0.230663	0.447652	Intermediate
434640	0.946422	0.576731	0.583089	0.461314	0.454023	0.412841	0.291424	0.428931	0.434606	0.36025	0.421013	0.42725	0.388078	0.344427	0.278711	0.352756	0.328177	0.365679	0.372286	0.371394	0.350147	0.442736	Intermediate
434646	0.870822	0.498792	0.466993	0.442665	0.414901	0.315596	0.229169	0.358002	0.301487	0.36025	0.421013	0.34658	0.323219	0.270849	0.221264	0.380114	0.362288	0.439059	0.260098	0.317484	0.274386	0.432228	Intermediate
434838	0	0.605273	0.466993	0.493147	0.511474	0.44674	0.451708	0.308304	0.34473	0.389023	0.367613	0.326611	0.292786	0.371139	0.321054	0.352756	0.328177	0.418129	0.404737	0.436854	0.435138	0.357635	Intermediate
434932	0.478882	0.596292	0.664647	0.647421	0.637189	0.402735	0.410786	0.412446	0.377236	0.271791	0.329919	0.37926	0.292786	0.344427	0.221264	0.352756	0.328177	0.287561	0.430458	0.443005	0.388406	0.305722	Intermediate
434957	0.759278	0.414539	0.486667	0.506967	0.362855	0.265305	0.37785	0.370966	0.451976	0.401333	0.481719	0.34658	0.292786	0.413543	0.381912	0.403353	0.362288	0.457556	0.422461	0.371394	0.37465	0.447652	Intermediate
434992	0.682066	0.461901	0.444732	0.47802	0.511474	0.366469	0.400731	0.370966	0.443579	0.389023	0.431577	0.363928	0.348286	0.311998	0.221264	0.352756	0.328177	0.22829	0.372286	0.371394	0.381742	0.376883	Intermediate
435077	0.11324	0.621902	0.644043	0.571459	0.570899	0.334891	0.444517	0.343529	0.459866	0.323311	0.329919	0.34658	0.404428	0.344427	0.321054	0.380114	0.226173	0.394039	0.445057	0.436854	0.426331	0.437601	Intermediate
435080	0.108242	0.586798	0.664647	0.571459	0.662136	0.351654	0.400731	0.327153	0.324868	0.389023	0.421013	0.392994	0.419073	0.344427	0.278711	0.319542	0.328177	0.287561	0.458121	0.381802	0.37465	0.367658	Intermediate
435094	0	0.414539	0.504291	0.368682	0.454023	0.11163	0.263985	0.286115	0.324868	0.323311	0.383101	0.40543	0.323219	0.131277	0.321054	0.423543	0.226173	0.394039	0.458121	0.459768	0.367071	0.40783	Intermediate
435102	0.757302	0.644095	0.670991	0.64183	0.637189	0.230315	0.410786	0.343529	0.2731	0.323311	0.35009	0.37926	0.201783	0.371139	0.321054	0.319542	0.328177	0.365679	0.550187	0.469771	0.39469	0.357635	Intermediate
435111	0.701383	0.542271	0.602865	0.617272	0.607516	0.379739	0.389807	0.358002	0.451976	0.389023	0.431577	0.416792	0.432335	0.131277	0.278711	0.423543	0.328177	0.331248	0.512494	0.479005	0.416759	0.42067	Intermediate
435233	0.614896	0.554566	0.644043	0.442665	0.511474	0.545154	0.498	0.403302	0.324868	0.432522	0.431577	0.445959	0.419073	0.311998	0.425547	0.277399	0.414252	0.394039	0.437971	0.400256	0.367071	0.288108	Intermediate
435276	0	0.481361	0.444732	0.542444	0.435669	0.366469	0.428774	0.343529	0.414568	0.343078	0.383101	0.37926	0.292786	0.371139	0.354425	0.277399	0.362288	0.287561	0.287133	0.317484	0.400635	0.376883	Intermediate
435277	0	0.481361	0.444732	0.588234	0.328691	0.366469	0.410786	0.224994	0.377236	0.401333	0.441363	0.274566	0.323219	0.270849	0.278711	0.352756	0.284894	0.22829	0.309401	0.459768	0.416759	0.321025	Intermediate
435415	0	0.384703	0.572256	0.397275	0.470465	0.627686	0.567102	0.382705	0.301487	0.36025	0.421013	0.363928	0.348286	0.371139	0.354425	0.319542	0.328177	0.331248	0.480736	0.479005	0.254638	0.321025	Intermediate
435632	0.671873	0.542271	0.583089	0.562361	0.600843	0.265305	0.349904	0.178619	0.34473	0.343078	0.306174	0.34658	0.292786	0.270849	0.221264	0.220222	0.226173	0.287561	0.464172	0.400256	0.39469	0.305722	Intermediate
435722	0	0.566016	0.628758	0.658048	0.679582	0.315596	0.349904	0.286115	0.390897	0.300041	0.306174	0.416792	0.348286	0.311998	0.354425	0.403353	0.414252	0.331248	0.480736	0.506669	0.457989	0.357635	Intermediate
435748	0	0.605273	0.664647	0.672769	0.620065	0.422201	0.229169	0.259176	0.324868	0.343078	0.35009	0.34658	0.292786	0.344427	0.354425	0.220222	0.362288	0.365679	0.404737	0.299192	0.254638	0.346665	Intermediate
435838	0.305313	0.528997	0.486667	0.580066	0.470465	0.379739	0.333224	0.370966	0.493435	0.375428	0.459003	0.363928	0.348286	0.344427	0.321054	0.380114	0.328177	0.394039	0.413914	0.371394	0.230663	0.210255	Intermediate
435840	0.3069	0.554566	0.534829	0.421564	0.485353	0.315596	0.364645	0	0.403267	0.343078	0.329919	0.37926	0.348286	0.311998	0.354425	0.352756	0.226173	0.22829	0.437971	0.448856	0.439291	0.346665	Intermediate
435886	0.456422	0.498792	0.611946	0.531471	0.562427	0.265305	0.364645	0.178619	0.377236	0.375428	0.277346	0.326611	0.323219	0.311998	0.321054	0.352756	0.226173	0.22829	0.372286	0.408521	0.158968	0.267372	Intermediate
435913	0.369996	0.586798	0.548249	0.571459	0.533871	0.44674	0.451708	0.436418	0.324868	0.389023	0.367613	0.326611	0.292786	0.270849	0.278711	0.220222	0.328177	0.22829	0.404737	0.408521	0.305736	0.33455	Intermediate
436001	0.722072	0.629633	0.534829	0.596003	0.578937	0.379739	0.444517	0.420962	0.2731	0.441453	0.367613	0.532264	0.419073	0.311998	0.459534	0.352756	0.434988	0.365679	0.531053	0.391382	0.416759	0.357635	Intermediate
436008	0.597722	0.675555	0.628758	0.519688	0.562427	0.473466	0.400731	0.484078	0.2731	0.502349	0.35009	0.507477	0.444451	0.311998	0.425547	0.319542	0.469729	0.22829	0.504217	0.333376	0.406275	0.33455	Intermediate
436029	0.684233	0.528997	0.388944	0.397275	0.328691	0.292882	0.349904	0.403302	0.301487	0.343078	0.396974	0.37926	0.419073	0.344427	0.321054	0.277399	0.284894	0.139376	0.384067	0.381802	0.358933	0.305722	Intermediate
436036	0.727655	0.605273	0.560679	0.562361	0.485353	0.315596	0.314025	0.308304	0.361986	0.343078	0.396974	0.40543	0.292786	0.344427	0.278711	0.352756	0.390385	0.331248	0.413914	0.391382	0.274386	0.305722	Intermediate
436298	0.600074	0.348482	0.583089	0.140521	0.435669	0.292882	0.4201	0.382705	0.515196	0.401333	0.631663	0.34658	0.576902	0.270849	0.135087	0.403353	0.284894	0.489129	0.344751	0.430372	0.340602	0.530142	Intermediate
436343	0.777983	0.514576	0.534829	0.397275	0.498954	0.315596	0.291424	0.343529	0.34473	0.375428	0.467015	0.436937	0.201783	0.270849	0.221264	0.352756	0.226173	0.287561	0.464172	0.416254	0.330154	0.426593	Intermediate
436345	0.777983	0.481361	0.534829	0.442665	0.454023	0.366469	0.333224	0.343529	0.390897	0.389023	0.396974	0.436937	0.292786	0.311998	0.381912	0.352756	0.328177	0.287561	0.437971	0.400256	0.37465	0.367658	Intermediate
436362	0	0.384703	0.486667	0.230165	0.435669	0.334891	0.349904	0.370966	0.403267	0.323311	0.441363	0.189225	0.696585	0.131277	0.135087	0.423543	0.226173	0.287561	0.309401	0.333376	0.367071	0.426593	Intermediate
436378	0.98049	0.686644	0.651195	0.610492	0.586583	0.11163	0.400731	0.358002	0.403267	0.323311	0.396974	0.303104	0.369579	0.215023	0.221264	0.319542	0.328177	0.331248	0.451761	0.491648	0.350147	0.376883	Intermediate
436389	0.99673	0.691923	0.677104	0.677389	0.620065	0.412841	0.333224	0.286115	0.443579	0.271791	0.421013	0.34658	0.388078	0.270849	0.354425	0.352756	0.226173	0.457556	0.469943	0.520019	0.406275	0.414428	Intermediate
436394	0.877919	0.514576	0.572256	0.47802	0.562427	0.402735	0.507333	0.343529	0.434606	0.343078	0.459003	0.326611	0.455603	0.371139	0.278711	0.403353	0.284894	0.22829	0.451761	0.491648	0.406275	0.432228	Intermediate
436398	0.544529	0.481361	0.620562	0.368682	0.578937	0.315596	0.502753	0.436418	0.487377	0.432522	0.523206	0.416792	0.388078	0.270849	0.321054	0.403353	0.390385	0.331248	0.372286	0.469771	0.435138	0.46126	Intermediate
436403	0.451515	0.514576	0.520249	0.397275	0.498954	0.315596	0.349904	0.327153	0.403267	0.389023	0.537654	0.392994	0.404428	0.131277	0.278711	0.403353	0.284894	0.365679	0.344751	0.459768	0.421649	0.42067	Intermediate
436437	0.0644493	0.302521	0.504291	0.368682	0.454023	0.265305	0.436891	0.358002	0.434606	0.44981	0.421013	0.37926	0.323219	0.311998	0.278711	0.319542	0.226173	0.287561	0.458121	0.448856	0.291161	0.357635	Intermediate
436447	0	0.566016	0.583089	0.531471	0.586583	0.292882	0.476966	0.259176	0.515196	0.375428	0.474571	0.34658	0.404428	0.311998	0.221264	0.423543	0.284894	0.418129	0.520253	0.63973	0.454494	0.442736	Intermediate
436450	0	0.498792	0.593267	0.519688	0.613916	0.315596	0.364645	0.224994	0.451976	0.187313	0.523206	0.326611	0.388078	0.311998	0.278711	0.441386	0.328177	0.439059	0.413914	0.550537	0.416759	0.414428	Intermediate
436451	0	0.481361	0.636574	0.562361	0.562427	0.391756	0.464968	0.436418	0.237082	0.401333	0.450476	0.37926	0.475554	0.344427	0.321054	0.380114	0.328177	0.394039	0.39483	0.459768	0.447155	0.40783	Intermediate
436462	0.879401	0.650881	0.572256	0.552713	0.511474	0.351654	0.263985	0.382705	0.403267	0.375428	0.367613	0.392994	0.254171	0.311998	0.278711	0.277399	0.226173	0.331248	0.422461	0.360002	0.318616	0.385428	Intermediate
436474	0.904204	0.605273	0.520249	0.519688	0.523071	0.379739	0.37785	0.428931	0.414568	0.375428	0.450476	0.436937	0.444451	0.413543	0.321054	0.352756	0.362288	0.394039	0.422461	0.408521	0.305736	0.426593	Intermediate
436662	0	0.542271	0.583089	0.542444	0.562427	0.467294	0.4201	0.436418	0.434606	0.441453	0.329919	0.436937	0.369579	0.344427	0.354425	0.380114	0.362288	0.365679	0.458121	0.516818	0.37465	0.437601	Intermediate
436739	0	0.348482	0.504291	0.397275	0.435669	0.366469	0.314025	0.382705	0.474344	0.375428	0.409536	0.416792	0.323219	0.371139	0.499591	0.403353	0.434988	0.457556	0.344751	0.299192	0	0.33455	Intermediate
436747	0	0.240167	0.352323	0.421564	0.362855	0.430919	0.263985	0.462527	0.451976	0.422933	0.409536	0.501903	0.201783	0.344427	0.321054	0.277399	0.284894	0.139376	0.430458	0.360002	0.305736	0.346665	Intermediate
436803	0.366072	0.348482	0.419109	0.333969	0.390996	0.366469	0.410786	0.420962	0.504769	0.389023	0.450476	0.34658	0.254171	0.215023	0.278711	0.352756	0.226173	0.439059	0.39483	0.381802	0.37465	0.385428	Intermediate
436919	0	0.439883	0.444732	0.397275	0.435669	0.366469	0.37785	0.436418	0.377236	0.432522	0.383101	0.326611	0.201783	0.311998	0.278711	0.134451	0.284894	0.365679	0.430458	0.317484	0.411642	0.101907	Intermediate
437110	0	0.439883	0.520249	0.421564	0.390996	0.351654	0.349904	0.382705	0.451976	0.36025	0.550681	0.42725	0.557604	0.131277	0.221264	0.277399	0.226173	0.287561	0.344751	0.408521	0.318616	0.426593	Intermediate
437117	0.12067	0.146628	0.419109	0.531471	0.362855	0.495527	0.389807	0.428931	0.390897	0.422933	0.35009	0.436937	0.323219	0.344427	0.321054	0.380114	0.328177	0.287561	0.372286	0.371394	0.37465	0.393387	Intermediate
437189	0.644355	0.675555	0.644043	0.617272	0.600843	0.366469	0.37785	0.382705	0.390897	0.472071	0.421013	0.436937	0.388078	0.344427	0.381912	0.403353	0.390385	0.365679	0.504217	0.391382	0.430823	0.442736	Intermediate
437258	0	0.384703	0.444732	0.289923	0.390996	0.430919	0.291424	0.468276	0.451976	0.375428	0.518017	0.445959	0.637992	0.131277	0.381912	0.380114	0.362288	0.474125	0.344751	0.333376	0.350147	0.393387	Intermediate
437312	0	0.514576	0.520249	0.542444	0.485353	0.379739	0.436891	0.443479	0.42497	0.36025	0.383101	0.34658	0.369579	0.311998	0.221264	0.380114	0.328177	0.331248	0.39483	0.391382	0.430823	0.33455	Intermediate
437339	0.716757	0.514576	0.504291	0.368682	0.454023	0.265305	0.444517	0.358002	0.434606	0.375428	0.459003	0.303104	0.388078	0.311998	0.321054	0.403353	0.328177	0.394039	0.404737	0.391382	0.400635	0.42067	Intermediate
437341	0.715989	0.461901	0.548249	0.397275	0.454023	0.292882	0.428774	0.308304	0.42497	0.271791	0.421013	0.326611	0.388078	0.131277	0.221264	0.352756	0.138084	0.287561	0.422461	0.371394	0.318616	0.42067	Intermediate
437374	0.829484	0.481361	0.419109	0.289923	0.390996	0.334891	0.451708	0.403302	0.34473	0.343078	0.367613	0.42725	0.292786	0.215023	0.405261	0.220222	0.362288	0.22829	0.464172	0.42352	0.330154	0.305722	Intermediate
437377	0.84716	0.629633	0.419109	0.230165	0.390996	0.44674	0.428774	0.358002	0.499225	0.457661	0.450476	0.42725	0.419073	0.215023	0.278711	0.403353	0.226173	0.287561	0.458121	0.448856	0.400635	0.357635	Intermediate
437380	0.866871	0.711509	0.602865	0.506967	0.620065	0.391756	0.487921	0.343529	0.459866	0.389023	0.431577	0.416792	0.475554	0.371139	0.381912	0.423543	0.362288	0.418129	0.413914	0.48758	0.435138	0.46126	Intermediate
437386	0.904011	0.384703	0.466993	0.333969	0.454023	0.490361	0.451708	0.370966	0.324868	0.36025	0.409536	0.436937	0.292786	0.413543	0.381912	0.277399	0.390385	0.439059	0.328317	0.251516	0.158968	0.385428	Intermediate
437387	0.910302	0.528997	0.504291	0.421564	0.454023	0.430919	0.428774	0.493594	0.414568	0.507641	0.494954	0.532264	0.348286	0.446571	0.459534	0.352756	0.484594	0.457556	0.422461	0.408521	0.350147	0.400833	Intermediate
437391	0.955029	0.613795	0.520249	0.542444	0.485353	0.412841	0.4201	0.358002	0.34473	0.441453	0.367613	0.496082	0.292786	0.344427	0.321054	0.277399	0.362288	0.287561	0.490667	0.454436	0.305736	0.465462	Intermediate
437500	0.165688	0.528997	0.534829	0.461314	0.435669	0.430919	0.482562	0.443479	0.434606	0.44981	0.396974	0.326611	0.404428	0.371139	0.321054	0.319542	0.328177	0.22829	0.359276	0.436854	0.447155	0.321025	Intermediate
437524	0	0.605273	0.466993	0.588234	0.435669	0.402735	0.444517	0.327153	0.414568	0.389023	0.459003	0.392994	0.292786	0.344427	0.381912	0.352756	0.362288	0.365679	0.384067	0.42352	0.454494	0.376883	Intermediate
437568	0	0.348482	0.388944	0.461314	0.285341	0.315596	0.229169	0.588164	0.237082	0.441453	0.329919	0.469813	0.388078	0.371139	0.405261	0.319542	0.453313	0.287561	0.451761	0.251516	0.340602	0.367658	Intermediate
437571	0	0.414539	0.388944	0.230165	0.414901	0.334891	0.314025	0.586013	0.237082	0.51762	0.240768	0.608778	0.201783	0.485498	0.521468	0.220222	0.498174	0.22829	0.617102	0.218344	0.400635	0.305722	Intermediate
437623	0	0.528997	0.388944	0.519688	0.435669	0.412841	0.181933	0.343529	0.324868	0.478717	0.35009	0.507477	0.348286	0.430965	0.381912	0.277399	0.414252	0.22829	0.504217	0.408521	0.37465	0.346665	Intermediate
437625	0	0.498792	0.444732	0.442665	0.435669	0.467294	0.428774	0.443479	0.459866	0.496832	0.396974	0.476889	0.369579	0.413543	0.381912	0.319542	0.362288	0.365679	0.458121	0.400256	0.381742	0.393387	Intermediate
437627	0	0.302521	0.419109	0.421564	0.285341	0.490361	0.389807	0.39343	0.443579	0.457661	0.441363	0.51796	0.348286	0.413543	0.381912	0.277399	0.362288	0.365679	0.359276	0.347421	0.340602	0.400833	Intermediate
437747	0	0.384703	0.419109	0.368682	0.362855	0.430919	0.314025	0.403302	0.493435	0.401333	0.467015	0.541	0.404428	0.270849	0.135087	0.403353	0.328177	0.439059	0.309401	0.430372	0.406275	0.414428	Intermediate
437757	0.710946	0.439883	0.419109	0.230165	0.390996	0.558151	0.444517	0.39343	0.443579	0.441453	0.431577	0.416792	0.348286	0.371139	0.381912	0.277399	0.362288	0.287561	0.328317	0.400256	0.340602	0.357635	Intermediate
437761	0.710554	0.528997	0.602865	0.552713	0.470465	0.351654	0.410786	0.343529	0.443579	0.502349	0.512616	0.436937	0.419073	0.473614	0.425547	0.380114	0.453313	0.394039	0.404737	0.317484	0.318616	0.385428	Intermediate
437888	0	0.384703	0.419109	0.230165	0.328691	0.292882	0.428774	0.370966	0.459866	0.441453	0.506986	0.392994	0.515696	0.215023	0.135087	0.319542	0.284894	0.365679	0.359276	0.408521	0.367071	0.42067	Intermediate
438165	0	0.384703	0.548249	0.230165	0.1383	0.315596	0.364645	0.343529	0.42497	0.36025	0.523206	0.326611	0.484556	0.131277	0.135087	0.423543	0.226173	0.489129	0.287133	0.454436	0.274386	0.515043	Intermediate
438216	0	0.439883	0.466993	0.333969	0.470465	0.292882	0.181933	0.428931	0.459866	0.389023	0.441363	0.416792	0.388078	0.311998	0.354425	0.319542	0.328177	0.22829	0.344751	0.251516	0.330154	0.376883	Intermediate
438218	0	0.586798	0.572256	0.397275	0.578937	0.412841	0.364645	0.109051	0.301487	0.323311	0.409536	0.42725	0.419073	0.131277	0.278711	0.277399	0.284894	0.365679	0.359276	0.416254	0.305736	0.367658	Intermediate
438279	0.837728	0.481361	0.444732	0.531471	0.328691	0.44674	0.291424	0.436418	0.324868	0.507641	0.450476	0.633927	0.292786	0.371139	0.425547	0.277399	0.522253	0.287561	0.608166	0.464874	0.416759	0.40783	Intermediate
438284	0.905741	0.566016	0.486667	0.461314	0.414901	0.351654	0.400731	0.412446	0.403267	0.48504	0.518017	0.496082	0.323219	0.473614	0.405261	0.352756	0.434988	0.439059	0.422461	0.443005	0.305736	0.442736	Intermediate
438292	0.959468	0.621902	0.593267	0.230165	0.414901	0.412841	0.451708	0.403302	0.443579	0.44981	0.501107	0.37926	0.419073	0.39383	0.354425	0.380114	0.390385	0.394039	0.437971	0.491648	0.411642	0.442736	Intermediate
438297	1	0.663675	0.602865	0.658048	0.562427	0.366469	0.349904	0.428931	0.443579	0.49107	0.383101	0.54516	0.323219	0.460703	0.425547	0.319542	0.434988	0.287561	0.480736	0.506669	0.388406	0.42067	Intermediate
438302	0.997278	0.498792	0.419109	0.397275	0.362855	0.366469	0.428774	0.308304	0.414568	0.422933	0.494954	0.37926	0.50099	0.311998	0.221264	0.352756	0.328177	0.474125	0.359276	0.381802	0.340602	0.477224	Intermediate
438305	0.997278	0.629633	0.534829	0.421564	0.414901	0.484976	0.458512	0.456497	0.451976	0.44981	0.528199	0.392994	0.388078	0.430965	0.381912	0.380114	0.362288	0.418129	0.422461	0.408521	0.291161	0.414428	Intermediate
438307	0.997278	0.586798	0.520249	0.333969	0.435669	0.315596	0.263985	0.308304	0.414568	0.343078	0.383101	0.274566	0.123193	0.311998	0.381912	0.277399	0.328177	0.394039	0.384067	0.430372	0.350147	0.267372	Intermediate
438328	1	0.650881	0.593267	0.47802	0.485353	0.366469	0.410786	0.436418	0.481023	0.389023	0.598714	0.42725	0.615965	0.430965	0.135087	0.441386	0.390385	0.515454	0.384067	0.400256	0.305736	0.539213	Intermediate
438431	0.713285	0.681192	0.560679	0.623775	0.533871	0.422201	0.314025	0.358002	0.324868	0.526886	0.277346	0.462333	0.369579	0.39383	0.443475	0.277399	0.434988	0.287561	0.39483	0.464874	0.358933	0.305722	Intermediate
438432	0.712897	0.706824	0.602865	0.571459	0.578937	0.379739	0.37785	0.382705	0.237082	0.472071	0.329919	0.436937	0.123193	0.311998	0.381912	0.277399	0.362288	0.22829	0.287133	0.347421	0.367071	0.305722	Intermediate
438435	0.713285	0.605273	0.520249	0.580066	0.390996	0.422201	0.400731	0.532558	0.390897	0.535534	0.329919	0.532264	0.323219	0.311998	0.474076	0.277399	0.498174	0.331248	0.372286	0.400256	0.381742	0.346665	Intermediate
438452	0.240831	0.542271	0.560679	0.506967	0.470465	0.484976	0.471109	0.286115	0.487377	0.441453	0.488501	0.37926	0.455603	0.344427	0.354425	0.380114	0.328177	0.418129	0.430458	0.51353	0.461376	0.426593	Intermediate
438468	0	0.414539	0.419109	0.333969	0.285341	0.402735	0.389807	0.462527	0.459866	0.531282	0.459003	0.512823	0.388078	0.413543	0.381912	0.277399	0.390385	0.365679	0.359276	0.360002	0.39469	0.393387	Intermediate
438719	0	0.576731	0.548249	0.421564	0.511474	0.479351	0.516023	0.428931	0.533841	0.36025	0.512616	0.416792	0.432335	0.371139	0.278711	0.45737	0.362288	0.489129	0.359276	0.443005	0.330154	0.442736	Intermediate
438753	0.0135482	0.348482	0.572256	0.368682	0.435669	0.334891	0.458512	0.308304	0.467306	0.401333	0.396974	0.40543	0.444451	0.39383	0.278711	0.380114	0.284894	0.365679	0.372286	0.464874	0.330154	0.447652	Intermediate
438756	0.0135482	0.384703	0.444732	0.442665	0.485353	0.430919	0.333224	0.468276	0.414568	0.441453	0.506986	0.416792	0.50099	0.311998	0.321054	0.380114	0.328177	0.418129	0.384067	0.483369	0.400635	0.367658	Intermediate
438814	0.0135482	0.514576	0.444732	0.397275	0.470465	0.391756	0.476966	0.428931	0.459866	0.343078	0.488501	0.37926	0.515696	0.270849	0.354425	0.403353	0.226173	0.331248	0.422461	0.506669	0.406275	0.414428	Intermediate
438816	0.0135482	0.384703	0.352323	0.140521	0.454023	0.292882	0.364645	0.259176	0.390897	0.187313	0.467015	0.363928	0.709382	0.270849	0.221264	0.380114	0.138084	0.418129	0.260098	0.416254	0.318616	0.487899	Intermediate
438817	0.0135482	0.348482	0.444732	0.333969	0.435669	0.292882	0.389807	0.403302	0.414568	0.36025	0.518017	0.326611	0.541154	0.270849	0.221264	0.352756	0.226173	0.331248	0.309401	0.371394	0.254638	0.393387	Intermediate
438879	0.590544	0.498792	0.444732	0.289923	0.435669	0.351654	0.444517	0.382705	0.42497	0.375428	0.474571	0.303104	0.348286	0.270849	0.278711	0.319542	0.284894	0.394039	0.384067	0.391382	0.37465	0.40783	Intermediate
438884	0.590544	0.461901	0.466993	0.442665	0.390996	0.412841	0.493061	0.436418	0.434606	0.375428	0.431577	0.274566	0.388078	0.371139	0.221264	0.403353	0.390385	0.394039	0.404737	0.443005	0.358933	0.42067	Intermediate
438975	0.498034	0.481361	0.419109	0.368682	0.470465	0.351654	0.364645	0.428931	0.42497	0.375428	0.431577	0.445959	0.348286	0.39383	0.135087	0.403353	0.328177	0.331248	0.328317	0.416254	0.358933	0.414428	Intermediate
438977	0.497191	0.348482	0.419109	0.397275	0.435669	0.467294	0.410786	0.443479	0.434606	0.507641	0.528199	0.522903	0.53521	0.311998	0.321054	0.441386	0.226173	0.457556	0.372286	0.391382	0.37465	0.40783	Intermediate
439052	0.0538601	0.384703	0.352323	0.421564	0.414901	0.334891	0.333224	0.39343	0.361986	0.44981	0.383101	0.326611	0.323219	0.344427	0.221264	0.277399	0.226173	0.365679	0.464172	0.436854	0.367071	0.166918	Intermediate
439105	0.0904765	0.481361	0.504291	0.552713	0.553473	0.490361	0.428774	0.286115	0.390897	0.375428	0.367613	0.37926	0.388078	0.311998	0.354425	0.352756	0.362288	0.457556	0.328317	0.371394	0.340602	0.288108	Intermediate
439106	0.0904765	0.514576	0.560679	0.588234	0.543977	0.460806	0.364645	0.308304	0.487377	0.441453	0.441363	0.416792	0.432335	0.215023	0.354425	0.352756	0.390385	0.418129	0.437971	0.436854	0.411642	0.393387	Intermediate
439143	0.0431892	0.481361	0.548249	0.140521	0.328691	0.439076	0.291424	0.420962	0.301487	0.401333	0.450476	0.363928	0.493014	0.311998	0.135087	0.403353	0.284894	0.22829	0.287133	0.381802	0.330154	0.42067	Intermediate
439220	0	0.302521	0.611946	0.519688	0.511474	0.495527	0.4201	0.443479	0.474344	0.36025	0.488501	0.37926	0.419073	0.430965	0.425547	0.352756	0.390385	0.439059	0.445057	0.499393	0.421649	0.42067	Intermediate
439251	0	0.542271	0.560679	0.542444	0.485353	0.453968	0.4201	0.412446	0.434606	0.441453	0.383101	0.469813	0.419073	0.413543	0.354425	0.352756	0.434988	0.365679	0.527556	0.483369	0.421649	0.442736	Intermediate
439498	0	0.302521	0.388944	0.531471	0.362855	0.412841	0.4201	0.542201	0.42497	0.36025	0.329919	0.496082	0.323219	0.215023	0.354425	0.220222	0.362288	0.139376	0.372286	0.371394	0.230663	0.267372	Intermediate
439537	0	0.514576	0.628758	0.531471	0.578937	0.467294	0.4201	0.327153	0.390897	0.401333	0.474571	0.436937	0.419073	0.270849	0.354425	0.423543	0.434988	0.365679	0.430458	0.391382	0.37465	0.385428	Intermediate
439628	0.0670822	0.302521	0.486667	0.289923	0.328691	0.402735	0.314025	0.259176	0.443579	0.36025	0.501107	0.392994	0.388078	0.311998	0.354425	0.319542	0.284894	0.365679	0.359276	0.400256	0.291161	0.367658	Intermediate
439629	0.0670822	0.240167	0.534829	0.368682	0.1383	0.460806	0.37785	0.358002	0.474344	0.44981	0.481719	0.469813	0.484556	0.371139	0.354425	0.423543	0.362288	0.439059	0.359276	0.416254	0.254638	0.321025	Intermediate
439674	0	0.528997	0.444732	0.47802	0.435669	0.292882	0.464968	0.382705	0.414568	0.389023	0.421013	0.416792	0.292786	0.270849	0.321054	0.319542	0.284894	0.22829	0.499863	0.479005	0.381742	0.321025	Intermediate
439873	0	0.498792	0.534829	0.442665	0.511474	0.366469	0.263985	0.462527	0.403267	0.343078	0.383101	0.436937	0.388078	0.344427	0.425547	0.403353	0.362288	0.22829	0.328317	0.381802	0.358933	0.267372	Intermediate
439933	0.380224	0.576731	0.419109	0.397275	0.511474	0.422201	0.476966	0.468276	0.487377	0.401333	0.450476	0.469813	0.369579	0.371139	0.354425	0.380114	0.390385	0.418129	0.469943	0.516818	0.400635	0.42067	Intermediate
439964	0	0.461901	0.504291	0.421564	0.435669	0.379739	0.464968	0.420962	0.451976	0.432522	0.488501	0.363928	0.404428	0.131277	0.321054	0.319542	0.138084	0.365679	0.372286	0.436854	0.291161	0.385428	Intermediate
439968	0	0.514576	0.444732	0.289923	0.390996	0.292882	0.471109	0.403302	0.434606	0.375428	0.383101	0.326611	0.292786	0.215023	0.321054	0.277399	0.328177	0.331248	0.413914	0.416254	0.350147	0.393387	Intermediate
440245	0	0.498792	0.419109	0.397275	0.390996	0.545154	0.482562	0.436418	0.529423	0.441453	0.512616	0.462333	0.369579	0.270849	0.381912	0.380114	0.390385	0.457556	0.39483	0.360002	0.381742	0.367658	Intermediate
440316	0	0.439883	0.486667	0.493147	0.435669	0.412841	0.444517	0.488927	0.42497	0.478717	0.409536	0.42725	0.123193	0.413543	0.425547	0.319542	0.390385	0.365679	0.359276	0.317484	0.340602	0.357635	Intermediate
440319	0	0.439883	0.388944	0.333969	0.226527	0.460806	0.410786	0.506622	0.361986	0.457661	0.409536	0.445959	0.292786	0.344427	0.321054	0.277399	0.362288	0.287561	0.359276	0.317484	0.330154	0.357635	Intermediate
440578	0	0.613795	0.677104	0.580066	0.523071	0.430919	0.428774	0.39343	0.510086	0.496832	0.501107	0.51796	0.484556	0.413543	0.443475	0.352756	0.484594	0.418129	0.328317	0.42352	0.367071	0.33455	Intermediate
440580	0	0.566016	0.534829	0.461314	0.485353	0.460806	0.349904	0.436418	0.467306	0.478717	0.459003	0.564182	0.388078	0.39383	0.474076	0.380114	0.469729	0.418129	0.413914	0.400256	0.318616	0.447652	Intermediate
440602	0	0.576731	0.560679	0.506967	0.498954	0.439076	0.333224	0.473771	0.487377	0.48504	0.467015	0.51796	0.323219	0.430965	0.425547	0.45737	0.434988	0.489129	0.469943	0.408521	0.37465	0.376883	Intermediate
441060	0	0.514576	0.466993	0.493147	0.454023	0.439076	0.444517	0.420962	0.459866	0.539651	0.501107	0.54516	0.388078	0.413543	0.443475	0.319542	0.484594	0.394039	0.372286	0.17334	0.37465	0.42067	Intermediate
441100	0	0.348482	0.148244	0.333969	0.226527	0.391756	0.229169	0.535857	0.361986	0.574922	0.396974	0.784678	0.201783	0.460703	0.443475	0.423543	0.570006	0.365679	0.404737	0.333376	0.485269	0.305722	Intermediate
441174	0	0.461901	0.352323	0.368682	0.390996	0.500491	0.37785	0.5221	0.474344	0.496832	0.441363	0.454401	0.292786	0.371139	0.425547	0.277399	0.453313	0.22829	0.359276	0.317484	0.388406	0.305722	Intermediate
441223	0.105729	0.576731	0.520249	0.493147	0.454023	0.391756	0.400731	0.308304	0.474344	0.422933	0.518017	0.34658	0.348286	0.311998	0.278711	0.441386	0.362288	0.365679	0.344751	0.371394	0.291161	0.414428	Intermediate
441295	0	0.384703	0.419109	0.421564	0.390996	0.479351	0.458512	0.55677	0.434606	0.457661	0.474571	0.501903	0.292786	0.344427	0.354425	0.319542	0.434988	0.331248	0.458121	0.469771	0.430823	0.357635	Intermediate
441535	0.432079	0.605273	0.534829	0.47802	0.485353	0.412841	0.389807	0.420962	0.434606	0.44981	0.409536	0.392994	0.388078	0.270849	0.354425	0.277399	0.390385	0.365679	0.430458	0.469771	0.388406	0.346665	Intermediate
441557	0	0.240167	0.419109	0.289923	0.226527	0.351654	0.389807	0.370966	0.443579	0.412581	0.459003	0.42725	0.323219	0.270849	0.278711	0.319542	0.226173	0.331248	0.328317	0.317484	0.358933	0.367658	Intermediate
441558	0	0.461901	0.444732	0.333969	0.390996	0.44674	0.333224	0.412446	0.443579	0.432522	0.383101	0.42725	0.369579	0.344427	0.221264	0.319542	0.328177	0.365679	0.384067	0.42352	0.230663	0.346665	Intermediate
441567	0.555047	0.461901	0.305856	0.140521	0.362855	0.412841	0.389807	0.488927	0.414568	0.375428	0.441363	0.303104	0.201783	0.270849	0.321054	0.380114	0.226173	0.331248	0.359276	0.430372	0.318616	0.400833	Intermediate
441572	0.554358	0.675555	0.636574	0.623775	0.642506	0.391756	0.410786	0.436418	0.414568	0.36025	0.474571	0.42725	0.348286	0.413543	0.381912	0.423543	0.453313	0.418129	0.384067	0.391382	0.400635	0.376883	Intermediate
441574	0.554358	0.554566	0.560679	0.542444	0.620065	0.351654	0.364645	0.308304	0.34473	0.375428	0.474571	0.40543	0.201783	0.446571	0.354425	0.277399	0.453313	0.394039	0.309401	0.381802	0.367071	0.33455	Intermediate
441575	0.554358	0.629633	0.593267	0.552713	0.613916	0.412841	0.4201	0.420962	0.377236	0.457661	0.506986	0.436937	0.369579	0.473614	0.443475	0.380114	0.469729	0.439059	0.344751	0.400256	0.350147	0.376883	Intermediate
441597	0.236997	0	0	0	0	0.473466	0.428774	0.436418	0.34473	0.48504	0.481719	0.469813	0.404428	0.496506	0.499591	0.471844	0.561548	0.439059	0.430458	0.42352	0.291161	0.288108	Intermediate
441620	0.687238	0.554566	0.504291	0.442665	0.454023	0.366469	0.349904	0.545255	0.459866	0.496832	0.459003	0.541	0.369579	0.344427	0.459534	0.403353	0.362288	0.331248	0.39483	0.371394	0.305736	0.346665	Intermediate
441627	0.694817	0.414539	0.388944	0	0.390996	0.334891	0.333224	0.343529	0.390897	0.36025	0.431577	0.274566	0.369579	0.344427	0.405261	0.403353	0.434988	0.22829	0.328317	0.381802	0.388406	0.367658	Intermediate
441735	0	0.384703	0.388944	0.333969	0.328691	0.334891	0.436891	0.436418	0.403267	0.441453	0.431577	0.469813	0.292786	0.311998	0.321054	0.352756	0.284894	0.365679	0.413914	0.360002	0.367071	0.357635	Intermediate
441742	0.0723292	0.461901	0.419109	0.493147	0.435669	0.509871	0.37785	0.518408	0.361986	0.512726	0.459003	0.496082	0.348286	0.460703	0.474076	0.277399	0.498174	0.287561	0.372286	0.333376	0.367071	0.42067	Intermediate
441756	0.355358	0.439883	0.466993	0.140521	0.362855	0.500491	0.428774	0.49809	0.467306	0.526886	0.537654	0.496082	0.419073	0.430965	0.459534	0.220222	0.469729	0.287561	0.372286	0.416254	0.358933	0.346665	Intermediate
441760	0.353992	0.461901	0.486667	0.442665	0.470465	0.334891	0.314025	0.493594	0.434606	0.49107	0.421013	0.436937	0.201783	0.344427	0.474076	0.220222	0.390385	0.22829	0.372286	0.416254	0.358933	0.321025	Intermediate
441765	0.432079	0.498792	0.466993	0.421564	0.362855	0.351654	0.410786	0.518408	0.361986	0.478717	0.431577	0.54516	0.388078	0.344427	0.459534	0.220222	0.453313	0.22829	0.384067	0.416254	0.400635	0.33455	Intermediate
441767	0.434187	0.528997	0.444732	0.442665	0.454023	0.315596	0.229169	0.462527	0.324868	0.472071	0.441363	0.501903	0.292786	0.413543	0.443475	0.380114	0.434988	0.287561	0.260098	0.448856	0.388406	0.357635	Intermediate
441781	0	0.384703	0.466993	0.461314	0.414901	0.44674	0.37785	0.443479	0.377236	0.441453	0.367613	0.489991	0.348286	0.371139	0.354425	0.220222	0.362288	0.287561	0.372286	0.454436	0.330154	0.393387	Intermediate
441810	0.192212	0.240167	0.444732	0.333969	0.454023	0.518604	0.476966	0.420962	0.459866	0.457661	0.421013	0.445959	0.348286	0.344427	0.221264	0.277399	0.414252	0.22829	0.359276	0.454436	0.421649	0.376883	Intermediate
441827	0	0.481361	0.486667	0.421564	0.285341	0.412841	0.410786	0.510677	0.42497	0.600108	0.54648	0.57108	0.465933	0.413543	0.405261	0.277399	0.453313	0.287561	0.344751	0.400256	0.358933	0.346665	Intermediate
441852	0	0.461901	0.419109	0.333969	0.390996	0.366469	0.428774	0.343529	0.414568	0.343078	0.383101	0.274566	0.323219	0.215023	0.321054	0.220222	0.284894	0.22829	0.372286	0.371394	0.381742	0.357635	Intermediate
441868	0.498875	0.414539	0.466993	0.461314	0.470465	0.366469	0.263985	0.358002	0.324868	0.412581	0.383101	0.363928	0.201783	0.344427	0.354425	0.319542	0.328177	0.22829	0.260098	0.333376	0.330154	0.376883	Intermediate
441871	0.607584	0.554566	0.520249	0.461314	0.285341	0.44674	0.476966	0.49809	0.414568	0.478717	0.396974	0.496082	0.348286	0.430965	0.354425	0.403353	0.362288	0.287561	0.372286	0.443005	0.39469	0.385428	Intermediate
441988	0.760587	0.566016	0.388944	0.368682	0.390996	0.453968	0.471109	0.5221	0.487377	0.401333	0.528199	0.392994	0.388078	0.270849	0.354425	0.380114	0.362288	0.287561	0.469943	0.408521	0.37465	0.414428	Intermediate
441990	0.76124	0.528997	0.466993	0.140521	0.362855	0.490361	0.444517	0.450159	0.443579	0.457661	0.528199	0.489991	0.388078	0.311998	0.381912	0.352756	0.453313	0.394039	0.540988	0.520019	0.381742	0.393387	Intermediate
442057	0	0.514576	0.444732	0.397275	0.285341	0.292882	0.364645	0.327153	0.361986	0.389023	0.329919	0.326611	0.388078	0.270849	0.321054	0.319542	0.226173	0.331248	0.359276	0.430372	0.291161	0.288108	Intermediate
442080	0.39375	0.348482	0.388944	0.397275	0.390996	0.484976	0.410786	0.479032	0.42497	0.512726	0.506986	0.445959	0.444451	0.215023	0.354425	0.277399	0.284894	0.365679	0.359276	0.448856	0.340602	0.321025	Intermediate
442088	0.392545	0.514576	0.444732	0.289923	0.362855	0.351654	0.364645	0.370966	0.324868	0.389023	0.421013	0.416792	0.201783	0.215023	0.221264	0.319542	0.284894	0.287561	0.309401	0.391382	0.388406	0.400833	Intermediate
442093	0.0270626	0.461901	0.444732	0.397275	0.1383	0.422201	0.349904	0.428931	0.34473	0.496832	0.421013	0.553103	0.369579	0.311998	0.459534	0.134451	0.498174	0.139376	0.422461	0.360002	0.200241	0.288108	Intermediate
442098	0.0405104	0.498792	0.572256	0.333969	0.328691	0.366469	0.451708	0.456497	0.434606	0.389023	0.409536	0.37926	0.254171	0.39383	0.354425	0.277399	0.434988	0.365679	0.287133	0.42352	0.340602	0.393387	Intermediate
442121	0.0270626	0.348482	0.560679	0.421564	0.414901	0.422201	0.428774	0.479032	0.510086	0.465066	0.537654	0.507477	0.419073	0.311998	0.405261	0.319542	0.284894	0.418129	0.372286	0.436854	0.381742	0.414428	Intermediate
442136	0.894792	0.461901	0.419109	0.289923	0.362855	0.439076	0.37785	0.428931	0.403267	0.496832	0.450476	0.476889	0.388078	0.473614	0.405261	0.277399	0.390385	0.139376	0.260098	0.317484	0.200241	0.288108	Intermediate
442139	0.91737	0.629633	0.419109	0.333969	0.285341	0.351654	0.37785	0.286115	0.390897	0.375428	0.383101	0.416792	0.323219	0.215023	0.321054	0.319542	0.328177	0.439059	0.384067	0.251516	0.274386	0.393387	Intermediate
442150	0.977416	0.663675	0.548249	0.333969	0.498954	0.44674	0.400731	0.343529	0.2731	0.323311	0.396974	0.34658	0.444451	0.270849	0.278711	0.403353	0.226173	0.22829	0.451761	0.523137	0.350147	0.393387	Intermediate
442155	0.938045	0.605273	0.388944	0.333969	0.362855	0.379739	0.389807	0.358002	0.390897	0.465066	0.450476	0.445959	0.419073	0.344427	0.321054	0.319542	0.328177	0.287561	0.451761	0.416254	0.381742	0.33455	Intermediate
442156	0.931676	0.514576	0.486667	0.442665	0.390996	0.479351	0.291424	0.479032	0.403267	0.51762	0.518017	0.522903	0.348286	0.446571	0.321054	0.319542	0.362288	0.331248	0.508425	0.416254	0.388406	0.357635	Intermediate
442160	0.858565	0.650881	0.486667	0.506967	0.390996	0.315596	0.410786	0.468276	0.434606	0.496832	0.512616	0.363928	0.419073	0.413543	0.354425	0.352756	0.434988	0.365679	0.445057	0.491648	0.464661	0.437601	Intermediate
442168	0.916082	0.663675	0.583089	0.552713	0.470465	0.391756	0.400731	0.327153	0.459866	0.412581	0.467015	0.527667	0.455603	0.371139	0.354425	0.352756	0.453313	0.418129	0.49535	0.430372	0.439291	0.414428	Intermediate
442210	0.0485339	0.348482	0.444732	0.333969	0.362855	0.391756	0.111075	0.5221	0.499225	0.472071	0.501107	0.501903	0.388078	0.430965	0.474076	0.352756	0.510674	0.439059	0.287133	0.360002	0.318616	0.40783	Intermediate
442216	0.174696	0.302521	0.419109	0.289923	0.328691	0.366469	0.37785	0.358002	0.42497	0.412581	0.450476	0.40543	0.404428	0.344427	0.221264	0.220222	0.284894	0.22829	0.309401	0.469771	0.358933	0.367658	Intermediate
442221	0.174696	0.481361	0.534829	0.493147	0.470465	0.500491	0.458512	0.484078	0.361986	0.507641	0.467015	0.489991	0.292786	0.413543	0.425547	0.441386	0.434988	0.331248	0.499863	0.483369	0.411642	0.414428	Intermediate
442354	0	0.414539	0.444732	0.397275	0.454023	0.641207	0.605433	0.327153	0.403267	0.422933	0.450476	0.238354	0.348286	0.430965	0.474076	0.403353	0.533036	0.489129	0.413914	0.347421	0.37465	0.33455	Intermediate
442355	0	0.414539	0.444732	0.461314	0.435669	0.575445	0.4201	0.428931	0.377236	0.375428	0.421013	0.326611	0.388078	0.270849	0.221264	0.220222	0.328177	0.331248	0.309401	0.251516	0.291161	0.321025	Intermediate
442361	0.568483	0.514576	0.611946	0.493147	0.533871	0.402735	0.400731	0.39343	0.301487	0.441453	0.409536	0.567676	0.254171	0.446571	0.54936	0.352756	0.592947	0.394039	0.62217	0.474477	0.350147	0.357635	Intermediate
442362	0.568483	0.461901	0.504291	0.47802	0.454023	0.351654	0.291424	0.327153	0.2731	0.300041	0.277346	0.392994	0.254171	0.344427	0.354425	0.220222	0.390385	0.287561	0.437971	0.371394	0.230663	0.33455	Intermediate
442369	0.654638	0.644095	0.602865	0.64183	0.620065	0.379739	0.37785	0.420962	0.403267	0.44981	0.467015	0.445959	0.292786	0.39383	0.354425	0.319542	0.362288	0.439059	0.49535	0.503086	0.158968	0.393387	Intermediate
442388	0.567168	0.554566	0.466993	0.542444	0.533871	0.334891	0.181933	0.224994	0.361986	0.36025	0.474571	0.416792	0.254171	0.430965	0.425547	0.319542	0.434988	0.394039	0.451761	0.360002	0.381742	0.33455	Intermediate
442401	0.576882	0.566016	0.520249	0.519688	0.533871	0.315596	0.291424	0.343529	0.324868	0.235945	0.441363	0.436937	0.292786	0.215023	0.278711	0.277399	0.328177	0.331248	0.451761	0.391382	0.305736	0.166918	Intermediate
442426	0.612667	0.644095	0.572256	0.519688	0.511474	0.351654	0.291424	0	0.42497	0.300041	0.441363	0.326611	0.348286	0.311998	0.354425	0.352756	0.328177	0.365679	0.39483	0.436854	0.406275	0.414428	Intermediate
442428	0.612107	0.586798	0.419109	0.421564	0.470465	0.334891	0.400731	0.403302	0.361986	0.343078	0.431577	0.392994	0.369579	0.270849	0.321054	0.277399	0.284894	0.365679	0.413914	0.436854	0.421649	0.42067	Intermediate
442431	0.611545	0.461901	0.593267	0.461314	0.543977	0.564182	0.458512	0.412446	0.443579	0.48504	0.481719	0.392994	0.292786	0.270849	0.425547	0.423543	0.484594	0.457556	0.583664	0.479005	0.388406	0.376883	Intermediate
442432	0.611545	0.384703	0.466993	0.333969	0.435669	0.44674	0.291424	0.428931	0.34473	0.389023	0.367613	0.416792	0.254171	0.344427	0.354425	0.352756	0.414252	0.418129	0.537764	0.459768	0.318616	0.357635	Intermediate
442434	0.612107	0.498792	0.388944	0.368682	0.454023	0.391756	0.314025	0.382705	0.301487	0.36025	0.431577	0.37926	0.292786	0.311998	0.425547	0.277399	0.328177	0.365679	0.581386	0.495583	0.318616	0.346665	Intermediate
442436	0.612107	0.439883	0.444732	0.461314	0.414901	0.412841	0.436891	0.50243	0.474344	0.472071	0.501107	0.42725	0.369579	0.311998	0.405261	0.380114	0.434988	0.474125	0.62704	0.510148	0.381742	0.400833	Intermediate
442445	0.609289	0.514576	0.651195	0.580066	0.631686	0.391756	0.389807	0.403302	0.414568	0.389023	0.396974	0.416792	0.388078	0.344427	0.425547	0.403353	0.469729	0.418129	0.523958	0.503086	0.340602	0.367658	Intermediate
442466	0.776138	0.528997	0.444732	0.397275	0.454023	0.495527	0.410786	0.343529	0.324868	0.401333	0.421013	0.37926	0.201783	0.270849	0.405261	0.319542	0.328177	0.365679	0.404737	0.381802	0.340602	0.242198	Intermediate
442469	0.776446	0.586798	0.486667	0.442665	0.470465	0.366469	0.428774	0.412446	0.403267	0.478717	0.383101	0.489991	0.254171	0.371139	0.405261	0.352756	0.390385	0.287561	0.553108	0.400256	0.367071	0.385428	Intermediate
442474	0.776754	0.596292	0.583089	0.461314	0.523071	0.484976	0.4201	0.403302	0.403267	0.401333	0.367613	0.326611	0.292786	0.344427	0.321054	0.352756	0.390385	0.418129	0.384067	0.400256	0.367071	0.357635	Intermediate
442481	0.774281	0.384703	0.504291	0.442665	0.362855	0.460806	0.400731	0.488927	0.403267	0.457661	0.459003	0.363928	0.455603	0.371139	0.321054	0.403353	0.328177	0.365679	0.430458	0.448856	0.411642	0.367658	Intermediate
442483	0.77397	0.514576	0.486667	0.47802	0.414901	0.391756	0.428774	0.428931	0.42497	0.44981	0.450476	0.469813	0.348286	0.413543	0.354425	0.352756	0.362288	0.331248	0.39483	0.371394	0.400635	0.385428	Intermediate
442487	0.77552	0.554566	0.534829	0.542444	0.390996	0.439076	0.349904	0.462527	0.403267	0.422933	0.467015	0.436937	0.369579	0.311998	0.381912	0.352756	0.362288	0.394039	0.384067	0.42352	0.381742	0.357635	Intermediate
442491	0.771157	0.586798	0.560679	0.397275	0.533871	0.430919	0.37785	0.428931	0.403267	0.401333	0.431577	0.416792	0.348286	0.371139	0.474076	0.423543	0.469729	0.418129	0.309401	0.42352	0.318616	0.346665	Intermediate
442493	0.767042	0.414539	0.466993	0.461314	0.435669	0.412841	0.333224	0.109051	0.34473	0.300041	0.383101	0.326611	0.201783	0.344427	0.321054	0.319542	0.328177	0.287561	0.372286	0.408521	0.358933	0.305722	Intermediate
442506	0.583175	0.637021	0.620562	0.663108	0.647648	0.467294	0.229169	0.456497	0.324868	0.441453	0.383101	0.483604	0.348286	0.446571	0.499591	0.352756	0.498174	0.394039	0.49535	0.448856	0.350147	0.385428	Intermediate
442519	0.506333	0.566016	0.504291	0.531471	0.390996	0.412841	0.400731	0.436418	0.377236	0.44981	0.481719	0.416792	0.388078	0.311998	0.135087	0.319542	0.362288	0.22829	0.287133	0.416254	0.254638	0.33455	Intermediate
442524	0.505514	0.644095	0.583089	0.461314	0.543977	0.430919	0.410786	0.382705	0.443579	0.300041	0.329919	0.436937	0.292786	0.371139	0.321054	0.380114	0.414252	0.139376	0.464172	0.464874	0.340602	0.376883	Intermediate
442533	0	0.566016	0.593267	0.442665	0.511474	0.412841	0.400731	0.488927	0.361986	0.512726	0.383101	0.577633	0.419073	0.473614	0.54936	0.380114	0.533036	0.331248	0.516434	0.408521	0.350147	0.426593	Intermediate
442546	0.41353	0.586798	0.583089	0.580066	0.562427	0.366469	0.291424	0.308304	0.403267	0.44981	0.306174	0.40543	0.254171	0.215023	0.321054	0.277399	0.284894	0.331248	0.422461	0.299192	0.254638	0.305722	Intermediate
442580	0.0108401	0.240167	0.504291	0.333969	0.435669	0.541685	0.528028	0.39343	0.414568	0.412581	0.431577	0.363928	0.323219	0.270849	0.321054	0.352756	0.328177	0.365679	0.39483	0.360002	0.340602	0.346665	Intermediate
442604	0.766083	0.675555	0.534829	0.552713	0.454023	0.467294	0.464968	0.535857	0.493435	0.465066	0.467015	0.469813	0.419073	0.371139	0.321054	0.403353	0.390385	0.394039	0.422461	0.495583	0.470953	0.42067	Intermediate
442612	0.402053	0.528997	0.572256	0.531471	0.543977	0.580722	0.493061	0.308304	0.34473	0.375428	0.409536	0.392994	0.388078	0.131277	0.321054	0.277399	0.328177	0.418129	0.287133	0.299192	0.330154	0.33455	Intermediate
442667	0	0.414539	0.504291	0.421564	0.414901	0.334891	0.333224	0.358002	0.443579	0.375428	0.421013	0.326611	0.432335	0	0.321054	0.319542	0.226173	0.287561	0.328317	0.391382	0.406275	0.321025	Intermediate
442707	0	0.605273	0.534829	0.461314	0.470465	0.439076	0.364645	0.462527	0.414568	0.44981	0.409536	0.560592	0.292786	0.344427	0.425547	0.471844	0.469729	0.394039	0.469943	0.464874	0.318616	0.40783	Intermediate
442749	0	0.576731	0.548249	0.506967	0.511474	0.555025	0.444517	0.382705	0.467306	0.522335	0.481719	0.476889	0.419073	0.446571	0.487362	0.352756	0.484594	0.365679	0.413914	0.317484	0.400635	0.346665	Intermediate
442794	0.627377	0.498792	0.388944	0.461314	0.362855	0.315596	0.314025	0.343529	0.324868	0.375428	0.441363	0.445959	0.292786	0.446571	0.459534	0.471844	0.434988	0.489129	0.569323	0.391382	0.367071	0.305722	Intermediate
442805	0.368694	0.542271	0.444732	0.333969	0.435669	0.572721	0.516023	0.456497	0.487377	0.472071	0.431577	0.416792	0.323219	0.371139	0.321054	0.277399	0.414252	0.394039	0.372286	0.416254	0.464661	0.321025	Intermediate
442822	0	0.528997	0.583089	0.397275	0.470465	0.639594	0.601232	0.358002	0.42497	0.389023	0.488501	0.37926	0.348286	0.344427	0.405261	0.277399	0.390385	0.418129	0.372286	0.381802	0.381742	0.393387	Intermediate
442825	0	0.439883	0.419109	0.421564	0.435669	0.555025	0.487921	0.358002	0.377236	0.36025	0.409536	0.363928	0.388078	0.270849	0.278711	0.352756	0.284894	0.365679	0.344751	0.391382	0.37465	0.346665	Intermediate
442831	0	0.514576	0.504291	0.461314	0.498954	0.351654	0.524152	0.468276	0.403267	0.44981	0.396974	0.40543	0.254171	0.311998	0.221264	0.423543	0.390385	0.457556	0.469943	0.464874	0.454494	0.414428	Intermediate
442881	0.311616	0.644095	0.644043	0.580066	0.562427	0.334891	0.410786	0.488927	0.487377	0.502349	0.409536	0.489991	0.348286	0.371139	0.425547	0.380114	0.469729	0.418129	0.469943	0.391382	0.411642	0.393387	Intermediate
442980	0	0.528997	0.583089	0.596003	0.593875	0.430919	0.400731	0.370966	0.361986	0.389023	0.329919	0.37926	0.254171	0.344427	0.381912	0.423543	0.390385	0.418129	0.39483	0.400256	0.37465	0.376883	Intermediate
443126	0.579416	0.637021	0.583089	0.603412	0.553473	0.366469	0.444517	0.412446	0.434606	0.44981	0.474571	0.40543	0.419073	0.344427	0.321054	0.403353	0.328177	0.418129	0.422461	0.48758	0.435138	0.437601	Intermediate
443179	0	0.605273	0.466993	0.493147	0.498954	0.315596	0.364645	0.39343	0.34473	0.526886	0.367613	0.416792	0.419073	0.430965	0.443475	0.319542	0.284894	0.365679	0.430458	0.436854	0.37465	0.33455	Intermediate
443208	0.853968	0.528997	0.486667	0.289923	0.435669	0.484976	0.476966	0.450159	0.499225	0.412581	0.467015	0.303104	0.292786	0.430965	0.425547	0.423543	0.390385	0.394039	0.384067	0.333376	0.350147	0.414428	Intermediate
443215	0.944103	0.528997	0.548249	0.47802	0.470465	0.265305	0.181933	0.308304	0.34473	0.323311	0.367613	0.303104	0.123193	0.371139	0.221264	0.277399	0.328177	0.365679	0.384067	0.408521	0.274386	0.426593	Intermediate
443229	0.326865	0.461901	0.466993	0.47802	0.390996	0.575445	0.599078	0.327153	0.42497	0.389023	0.467015	0.363928	0.254171	0.344427	0.278711	0.352756	0.328177	0.139376	0.39483	0.360002	0.274386	0.367658	Intermediate
443307	0.0904765	0.566016	0.602865	0.623775	0.578937	0.588246	0.482562	0.343529	0.377236	0.422933	0.35009	0.363928	0.292786	0.215023	0.321054	0.319542	0.390385	0.394039	0.464172	0.317484	0.358933	0.357635	Intermediate
443348	0	0.605273	0.620562	0.630023	0.625983	0.391756	0.444517	0.436418	0.434606	0.412581	0.396974	0.416792	0.444451	0.270849	0.381912	0.352756	0.390385	0.365679	0.458121	0.495583	0.381742	0.452368	Intermediate
443419	0.478882	0.586798	0.548249	0.552713	0.586583	0.366469	0.37785	0.308304	0.324868	0.235945	0.383101	0.326611	0.254171	0.344427	0.221264	0.220222	0.226173	0.331248	0.508425	0.464874	0.367071	0.346665	Intermediate
443424	0.605869	0.650881	0.620562	0.571459	0.562427	0.391756	0.428774	0.370966	0.459866	0.422933	0.459003	0.42725	0.419073	0.311998	0.381912	0.423543	0.328177	0.418129	0.516434	0.469771	0.340602	0.414428	Intermediate
443494	0.0405104	0.621902	0.664647	0.690495	0.679582	0.315596	0.400731	0.420962	0.403267	0.432522	0.488501	0.462333	0.254171	0.413543	0.425547	0.380114	0.453313	0.474125	0.512494	0.542953	0.0970538	0.267372	Intermediate
443495	0.0405104	0.566016	0.583089	0.588234	0.631686	0.351654	0.400731	0.286115	0.414568	0.36025	0.35009	0.363928	0.348286	0.270849	0.278711	0.319542	0.284894	0.331248	0.469943	0.448856	0.388406	0.357635	Intermediate
443508	0.0775498	0.621902	0.572256	0.562361	0.631686	0.315596	0.4201	0.259176	0.361986	0.36025	0.467015	0.34658	0.348286	0.215023	0.381912	0.441386	0.328177	0.394039	0.430458	0.400256	0.388406	0.376883	Intermediate
443509	0.0749429	0.576731	0.572256	0.542444	0.607516	0.334891	0.291424	0.286115	0.2731	0.235945	0.240768	0.303104	0.254171	0.215023	0.278711	0.352756	0.226173	0.331248	0.384067	0.371394	0.318616	0.400833	Intermediate
443640	0.0270626	0.542271	0.548249	0.542444	0.533871	0.484976	0.531789	0.286115	0.451976	0.401333	0.459003	0.445959	0.388078	0.430965	0.405261	0.423543	0.414252	0.418129	0.512494	0.474477	0.400635	0.442736	Intermediate
443641	0.0270626	0.621902	0.572256	0.630023	0.586583	0.402735	0.476966	0.39343	0.377236	0.389023	0.441363	0.37926	0.323219	0.413543	0.459534	0.352756	0.453313	0.457556	0.49535	0.491648	0.305736	0.385428	Intermediate
443650	0.821505	0.461901	0.560679	0.506967	0.543977	0.379739	0.444517	0.39343	0.481023	0.401333	0.523206	0.454401	0.348286	0.311998	0.354425	0.403353	0.434988	0.489129	0.451761	0.469771	0.421649	0.480893	Intermediate
443651	0.819933	0.384703	0.444732	0.397275	0.511474	0.292882	0.229169	0.412446	0.403267	0.389023	0.306174	0.483604	0.292786	0.131277	0.354425	0.352756	0.284894	0.331248	0.451761	0.381802	0.388406	0.385428	Intermediate
443663	0.0538601	0.514576	0.548249	0.397275	0.485353	0.182843	0.400731	0.308304	0.529423	0.323311	0.528199	0.37926	0.593857	0.215023	0.321054	0.441386	0.138084	0.515454	0.413914	0.408521	0.411642	0.543496	Intermediate
443680	0.227244	0.650881	0.602865	0.617272	0.586583	0.422201	0.476966	0.403302	0.434606	0.478717	0.409536	0.436937	0.388078	0.39383	0.405261	0.423543	0.390385	0.365679	0.464172	0.42352	0.318616	0.40783	Intermediate
443737	0	0.498792	0.444732	0.421564	0.362855	0.509871	0.451708	0.50243	0.42497	0.457661	0.421013	0.532264	0.404428	0.39383	0.321054	0.352756	0.414252	0.418129	0.404737	0.400256	0.367071	0.33455	Intermediate
443739	0	0.146628	0.504291	0.421564	0.362855	0.473466	0.410786	0.450159	0.481023	0.49107	0.441363	0.489991	0.388078	0.371139	0.354425	0.220222	0.434988	0.331248	0.458121	0.464874	0.381742	0.357635	Intermediate
443775	0	0.461901	0.466993	0.519688	0.454023	0.315596	0.364645	0.403302	0.459866	0.44981	0.431577	0.37926	0.292786	0.215023	0.354425	0.403353	0.434988	0.394039	0.328317	0.400256	0.350147	0.393387	Intermediate
443836	0	0.481361	0.486667	0.47802	0.435669	0.430919	0.333224	0.308304	0.377236	0.36025	0.383101	0.416792	0	0.473614	0.425547	0.403353	0.498174	0.365679	0.516434	0.52914	0.158968	0.288108	Intermediate
443839	0	0.514576	0.444732	0.442665	0.328691	0.315596	0.229169	0.428931	0.34473	0.271791	0.35009	0.363928	0.292786	0.311998	0.321054	0.277399	0.284894	0.331248	0.464172	0.42352	0.200241	0.321025	Intermediate
443840	0	0.414539	0.388944	0.421564	0.435669	0.439076	0.451708	0.473771	0.493435	0.457661	0.481719	0.37926	0.292786	0.371139	0.221264	0.352756	0.390385	0.394039	0.39483	0.495583	0.254638	0.376883	Intermediate
443894	0	0.439883	0.444732	0.289923	0.454023	0.44674	0.444517	0.382705	0.34473	0.375428	0.396974	0.326611	0.388078	0.311998	0.321054	0.220222	0.328177	0.287561	0.344751	0.448856	0.340602	0.393387	Intermediate
443896	0	0.586798	0.548249	0.519688	0.485353	0.366469	0.471109	0.370966	0.434606	0.300041	0.441363	0.363928	0.348286	0.344427	0.381912	0.352756	0.362288	0.287561	0.464172	0.381802	0.406275	0.385428	Intermediate
443919	0.555734	0.586798	0.534829	0.493147	0.454023	0.430919	0.410786	0.370966	0.434606	0.401333	0.329919	0.274566	0.419073	0.215023	0.221264	0.319542	0.138084	0.287561	0.372286	0.333376	0.37465	0.367658	Intermediate
443922	0.557104	0.576731	0.504291	0.333969	0.523071	0.412841	0.428774	0.343529	0.403267	0.323311	0.421013	0.274566	0.348286	0.311998	0.221264	0.380114	0.328177	0.394039	0.344751	0.408521	0.330154	0.426593	Intermediate
443926	0.557104	0.586798	0.572256	0.658048	0.586583	0.230315	0.333224	0.109051	0.324868	0.323311	0.306174	0.363928	0.348286	0.215023	0.381912	0.220222	0.284894	0.394039	0.384067	0.347421	0.318616	0.385428	Intermediate
443927	0.55642	0.554566	0.611946	0.493147	0.586583	0.366469	0.498	0.39343	0.414568	0.401333	0.396974	0.37926	0.254171	0.344427	0.354425	0.319542	0.284894	0.287561	0.404737	0.371394	0.330154	0.346665	Intermediate
443937	0	0.384703	0.444732	0.333969	0.435669	0.402735	0.229169	0.473771	0.414568	0.496832	0.383101	0.592711	0.348286	0.413543	0.459534	0.220222	0.328177	0.331248	0.499863	0.408521	0.37465	0.305722	Intermediate
443992	0.366072	0.554566	0.560679	0.397275	0.414901	0.578111	0.493061	0.403302	0.434606	0.472071	0.431577	0.416792	0.292786	0.311998	0.321054	0.277399	0.362288	0.331248	0.413914	0.360002	0.230663	0.357635	Intermediate
443993	0.367386	0.542271	0.504291	0.571459	0.414901	0.500491	0.389807	0.473771	0.467306	0.502349	0.467015	0.392994	0.323219	0.430965	0.278711	0.277399	0.362288	0.365679	0.413914	0.391382	0.291161	0.346665	Intermediate
444025	0.632633	0.461901	0.444732	0.442665	0.485353	0.334891	0.389807	0.327153	0.34473	0.48504	0.421013	0.496082	0.323219	0.344427	0.354425	0.134451	0.362288	0.331248	0.309401	0.391382	0.305736	0.305722	Intermediate
444029	0.632112	0.596292	0.583089	0.677389	0.578937	0.11163	0.389807	0.343529	0.361986	0.36025	0.306174	0.34658	0.323219	0.344427	0.278711	0.352756	0.390385	0.365679	0.464172	0.483369	0.230663	0.367658	Intermediate
444166	0.458362	0.605273	0.583089	0.519688	0.562427	0.315596	0.400731	0.370966	0.324868	0.343078	0.35009	0.115527	0.404428	0.215023	0.354425	0.403353	0.226173	0.365679	0.384067	0.469771	0.426331	0.321025	Intermediate
444168	0.459327	0.414539	0.620562	0.493147	0.533871	0.230315	0.37785	0.259176	0.2731	0.187313	0.409536	0.238354	0.404428	0.131277	0.221264	0.220222	0.284894	0.365679	0.404737	0.42352	0.381742	0.432228	Intermediate
444169	0.458362	0.498792	0.611946	0.588234	0.578937	0.265305	0.333224	0.259176	0.443579	0	0.306174	0.34658	0.432335	0.131277	0.221264	0.319542	0.284894	0.365679	0.451761	0.443005	0.291161	0.432228	Intermediate
444195	0	0.542271	0.611946	0.580066	0.578937	0.422201	0.436891	0.428931	0.377236	0.36025	0.421013	0.436937	0.404428	0.39383	0.321054	0.45737	0.362288	0.439059	0.49535	0.454436	0.443293	0.46126	Intermediate
444223	0.877919	0.702004	0.572256	0.617272	0.607516	0.292882	0.400731	0.109051	0.414568	0.343078	0.441363	0.392994	0.292786	0.344427	0.354425	0.380114	0.414252	0.457556	0.372286	0.469771	0.367071	0.442736	Intermediate
444226	0.778595	0.481361	0.572256	0.506967	0.485353	0.460806	0.476966	0.456497	0.443579	0.457661	0.459003	0.469813	0.419073	0.270849	0.405261	0.380114	0.390385	0.418129	0.485801	0.479005	0.426331	0.46126	Intermediate
444244	0.598312	0.461901	0.520249	0.493147	0.498954	0.292882	0.314025	0.403302	0.390897	0.187313	0.329919	0.392994	0.475554	0.270849	0.321054	0.352756	0.390385	0.287561	0.39483	0.360002	0.381742	0.376883	Intermediate
444246	0.567168	0.514576	0.388944	0.397275	0.485353	0.230315	0.229169	0.327153	0.377236	0.323311	0.35009	0.532264	0.348286	0.270849	0.278711	0.220222	0.284894	0.287561	0.372286	0.391382	0.400635	0.414428	Intermediate
444421	0	0.498792	0.466993	0.421564	0.435669	0.430919	0.333224	0.436418	0.390897	0.375428	0.383101	0.392994	0.444451	0.131277	0.321054	0.403353	0.328177	0.418129	0.372286	0.400256	0.450886	0.346665	Intermediate
444507	0	0.146628	0.444732	0.519688	0.485353	0.422201	0.349904	0.473771	0.390897	0.49107	0.396974	0.469813	0.388078	0.344427	0.321054	0.277399	0.390385	0.22829	0.413914	0.381802	0.37465	0.288108	Intermediate
444519	0	0.481361	0.520249	0.588234	0.435669	0.631204	0.558409	0.358002	0.34473	0.422933	0.459003	0.363928	0.419073	0.311998	0.354425	0.319542	0.328177	0.439059	0.413914	0.42352	0.200241	0.33455	Intermediate
444564	0	0.461901	0.504291	0.333969	0.498954	0.526774	0.528028	0.308304	0.414568	0.422933	0.383101	0.34658	0.404428	0.311998	0.278711	0.380114	0.226173	0.287561	0.430458	0.454436	0.37465	0.447652	Intermediate
444600	0	0.414539	0.419109	0.421564	0.498954	0.292882	0.451708	0.343529	0.361986	0.36025	0.383101	0.115527	0.348286	0.270849	0.221264	0.403353	0.226173	0.287561	0.384067	0.416254	0.411642	0.400833	Intermediate
444636	0	0.514576	0.419109	0.140521	0.328691	0.292882	0.444517	0.39343	0.451976	0.389023	0.528199	0.238354	0.369579	0.215023	0.135087	0.352756	0.138084	0.418129	0.309401	0.454436	0.381742	0.357635	Intermediate
444754	0	0.605273	0.593267	0.397275	0.553473	0.351654	0.464968	0.343529	0.414568	0.323311	0.528199	0.326611	0.444451	0.311998	0.135087	0.380114	0.226173	0.502837	0.359276	0.436854	0.416759	0.452368	Intermediate
444804	0.438358	0.605273	0.534829	0.442665	0.485353	0.315596	0.37785	0.224994	0.390897	0.187313	0.421013	0.189225	0.369579	0.215023	0.354425	0.352756	0.284894	0.489129	0.359276	0.469771	0.350147	0.367658	Intermediate
444808	0.439391	0.528997	0.548249	0.531471	0.533871	0.422201	0.4201	0.420962	0.390897	0.375428	0.506986	0.303104	0.348286	0.371139	0.321054	0.319542	0.226173	0.331248	0.384067	0.408521	0.37465	0.393387	Intermediate
444965	0.827191	0.439883	0.466993	0.461314	0.470465	0.439076	0.436891	0.327153	0.377236	0.401333	0.396974	0.40543	0.292786	0.371139	0.321054	0.277399	0.328177	0.22829	0.225794	0.277658	0.37465	0.166918	Intermediate
444970	0.851405	0.481361	0.504291	0.461314	0.362855	0.412841	0.37785	0.412446	0.403267	0.343078	0.450476	0.40543	0.123193	0.311998	0.354425	0.220222	0.390385	0.139376	0.39483	0.400256	0.330154	0.400833	Intermediate
444971	0.858109	0.528997	0.593267	0.493147	0.511474	0.545154	0.400731	0.456497	0.414568	0.401333	0.467015	0.416792	0.254171	0.446571	0.443475	0.277399	0.434988	0.287561	0.359276	0.391382	0.330154	0.376883	Intermediate
444978	0.879401	0.596292	0.486667	0.493147	0.498954	0.422201	0.400731	0.343529	0.34473	0.375428	0.450476	0.445959	0.348286	0.371139	0.221264	0.319542	0.284894	0.394039	0.344751	0.436854	0.330154	0.484449	Intermediate
444991	0.934793	0.596292	0.560679	0.580066	0.511474	0.315596	0.400731	0.343529	0.403267	0.235945	0.467015	0.115527	0.419073	0.131277	0.221264	0.352756	0.226173	0.331248	0.39483	0.469771	0.291161	0.442736	Intermediate
444993	0.942099	0.644095	0.572256	0.588234	0.578937	0.412841	0.400731	0.308304	0.361986	0.271791	0.459003	0.238354	0.323219	0.311998	0.221264	0.277399	0.362288	0.365679	0.372286	0.416254	0.340602	0.385428	Intermediate
444994	0.945762	0.706824	0.620562	0.571459	0.631686	0.292882	0.314025	0	0.42497	0.36025	0.467015	0.416792	0.404428	0.371139	0.321054	0.319542	0.328177	0.418129	0.413914	0.448856	0.367071	0.456899	Intermediate
445000	0.975051	0.348482	0.504291	0.421564	0.328691	0.292882	0.37785	0.327153	0.301487	0.343078	0.441363	0.274566	0.388078	0.215023	0.278711	0.277399	0.284894	0.365679	0.225794	0.42352	0.318616	0.400833	Intermediate
445002	0.975199	0.514576	0.444732	0.421564	0.362855	0.292882	0.400731	0.286115	0.377236	0.401333	0.396974	0.326611	0.323219	0.270849	0.278711	0.319542	0.284894	0.287561	0.384067	0.430372	0.367071	0.33455	Intermediate
445009	0.879401	0.514576	0.572256	0.442665	0.390996	0.460806	0.4201	0.343529	0.493435	0.389023	0.431577	0.445959	0.292786	0.413543	0.278711	0.319542	0.284894	0.394039	0.422461	0.408521	0.350147	0.393387	Intermediate
445013	0.832511	0.621902	0.560679	0.531471	0.485353	0.265305	0.263985	0.343529	0.414568	0.432522	0.396974	0.42725	0.123193	0.344427	0.354425	0.319542	0.328177	0.331248	0.422461	0.443005	0.274386	0.385428	Intermediate
445028	0.687238	0.514576	0.548249	0.421564	0.533871	0.44674	0.389807	0.382705	0.390897	0.375428	0.441363	0.274566	0.404428	0.311998	0.278711	0.352756	0.138084	0.394039	0.413914	0.416254	0.350147	0.432228	Intermediate
445032	0.71522	0.514576	0.548249	0.617272	0.498954	0.334891	0.37785	0.403302	0.474344	0.343078	0.383101	0.436937	0.201783	0.311998	0.321054	0.403353	0.328177	0.365679	0.422461	0.443005	0.443293	0.432228	Intermediate
445034	0.714834	0.481361	0.534829	0.542444	0.511474	0.230315	0.314025	0.370966	0.403267	0.389023	0.474571	0.37926	0.254171	0.311998	0.321054	0.403353	0.362288	0.365679	0.413914	0.381802	0.416759	0.33455	Intermediate
445047	0.828976	0.528997	0.560679	0.562361	0.511474	0.315596	0.400731	0.308304	0.361986	0.271791	0.306174	0.326611	0.292786	0.131277	0.278711	0.319542	0.328177	0.365679	0.422461	0.381802	0.291161	0.400833	Intermediate
445059	0.856965	0.498792	0.486667	0.531471	0.533871	0.430919	0.37785	0.403302	0.361986	0.36025	0.450476	0.392994	0.419073	0.311998	0.321054	0.403353	0.390385	0.22829	0.39483	0.400256	0.426331	0.393387	Intermediate
445066	0.922103	0.566016	0.611946	0.596003	0.578937	0.315596	0.314025	0.39343	0.301487	0.432522	0.431577	0.326611	0.254171	0.311998	0.278711	0.352756	0.390385	0.287561	0.445057	0.540314	0.254638	0.40783	Intermediate
445077	0.725436	0.146628	0.486667	0.421564	0.285341	0.292882	0.333224	0.286115	0.34473	0.375428	0.421013	0.462333	0.455603	0.131277	0.221264	0.277399	0.284894	0.439059	0.404737	0.495583	0.318616	0.442736	Intermediate
445102	0.275406	0.566016	0.548249	0.506967	0.562427	0.315596	0.389807	0.412446	0.324868	0.412581	0.240768	0.274566	0.323219	0.311998	0.354425	0.352756	0.328177	0.365679	0.437971	0.436854	0.37465	0.33455	Intermediate
445112	0.263046	0.528997	0.611946	0.552713	0.593875	0.509871	0.451708	0.484078	0.390897	0.472071	0.396974	0.40543	0.323219	0.215023	0.354425	0.277399	0.390385	0.287561	0.445057	0.430372	0.388406	0.40783	Intermediate
445123	0.397336	0.514576	0.534829	0.461314	0.485353	0.334891	0.400731	0.403302	0.434606	0.375428	0.459003	0.34658	0.388078	0.371139	0.278711	0.352756	0.328177	0.365679	0.430458	0.400256	0.381742	0.346665	Intermediate
445137	0.699756	0.629633	0.534829	0.580066	0.543977	0.467294	0.400731	0.382705	0.403267	0.36025	0.396974	0.34658	0.369579	0.311998	0.278711	0.352756	0.328177	0.22829	0.475457	0.430372	0.350147	0.393387	Intermediate
445169	0	0.414539	0.486667	0.442665	0.454023	0.334891	0.263985	0.358002	0.324868	0.472071	0.396974	0.556901	0.292786	0.39383	0.510918	0.277399	0.434988	0.365679	0.437971	0.381802	0.340602	0.367658	Intermediate
445193	0.74857	0.629633	0.636574	0.617272	0.543977	0.580722	0.558409	0.488927	0.377236	0.465066	0.441363	0.40543	0.369579	0.215023	0.459534	0.403353	0.510674	0.418129	0.372286	0.299192	0.426331	0.442736	Intermediate
445195	0.747544	0.384703	0.520249	0.442665	0.435669	0.612547	0.619122	0.370966	0.414568	0.412581	0.459003	0.34658	0.388078	0.344427	0.425547	0.319542	0.414252	0.365679	0.309401	0.251516	0.274386	0.393387	Intermediate
445376	0.024364	0.644095	0.644043	0.64183	0.671101	0.334891	0.349904	0.403302	0.377236	0.412581	0.441363	0.454401	0.292786	0.446571	0.381912	0.352756	0.469729	0.394039	0.437971	0.381802	0.350147	0.40783	Intermediate
445418	0	0.613795	0.560679	0.493147	0.485353	0.265305	0.389807	0.412446	0.524851	0.465066	0.383101	0.392994	0.323219	0.371139	0.381912	0.352756	0.453313	0.515454	0.437971	0.371394	0.464661	0.40783	Intermediate
445434	0.693151	0.6574	0.520249	0.603412	0.578937	0.315596	0.400731	0.403302	0.414568	0.432522	0.431577	0.416792	0.323219	0.413543	0.425547	0.380114	0.498174	0.474125	0.537764	0.448856	0.305736	0.33455	Intermediate
445443	0.757632	0.514576	0.628758	0.552713	0.523071	0.315596	0.451708	0.420962	0.443579	0.465066	0.459003	0.42725	0.455603	0.485498	0.354425	0.380114	0.390385	0.474125	0.469943	0.474477	0.340602	0.346665	Intermediate
445468	0.0538601	0.514576	0.520249	0.493147	0.390996	0.439076	0.333224	0.468276	0.403267	0.44981	0.431577	0.454401	0.348286	0.371139	0.354425	0.319542	0.390385	0.394039	0.5767	0.474477	0.350147	0.393387	Intermediate
445487	0.483349	0.637021	0.677104	0.686245	0.687628	0.379739	0.410786	0.343529	0.403267	0.441453	0.396974	0.476889	0.254171	0.460703	0.487362	0.380114	0.453313	0.474125	0.475457	0.443005	0.291161	0.288108	Intermediate
445490	0.482461	0.461901	0.534829	0.421564	0.498954	0.351654	0.364645	0.428931	0.361986	0.441453	0.409536	0.496082	0.369579	0.430965	0.405261	0.319542	0.453313	0.22829	0.464172	0.51353	0.330154	0.40783	Intermediate
445492	0.483349	0.439883	0.444732	0.47802	0.390996	0.351654	0.314025	0.443479	0.361986	0.472071	0.396974	0.522903	0.254171	0.311998	0.474076	0.352756	0.328177	0.287561	0.49535	0.42352	0.358933	0.166918	Intermediate
445537	0.0135482	0.302521	0.504291	0.461314	0.454023	0.351654	0.314025	0.52917	0.434606	0.512726	0.441363	0.436937	0	0.430965	0.425547	0.319542	0.434988	0.365679	0.430458	0.42352	0.381742	0.367658	Intermediate
445558	0	0.498792	0.593267	0.610492	0.586583	0.422201	0.389807	0.403302	0.467306	0.412581	0.501107	0.445959	0.369579	0.371139	0.381912	0.45737	0.362288	0.474125	0.480736	0.459768	0.411642	0.426593	Intermediate
445663	0.0431892	0.302521	0.388944	0.442665	0.414901	0.265305	0.389807	0.327153	0.377236	0.389023	0.367613	0.326611	0.292786	0.371139	0.221264	0.277399	0.284894	0.287561	0.413914	0.400256	0.37465	0.376883	Intermediate
445672	0.0904765	0.605273	0.611946	0.677389	0.562427	0.505268	0.471109	0.370966	0.377236	0.44981	0.396974	0.445959	0.348286	0.344427	0.354425	0.403353	0.328177	0.331248	0.458121	0.408521	0.230663	0.367658	Intermediate
445886	0.663623	0.663675	0.620562	0.47802	0.553473	0.522754	0.516023	0.370966	0.487377	0.36025	0.459003	0.416792	0.323219	0.446571	0.381912	0.471844	0.328177	0.439059	0.437971	0.42352	0.381742	0.400833	Intermediate
445888	0.663623	0.637021	0.572256	0.562361	0.553473	0.315596	0.389807	0.443479	0.533841	0.432522	0.494954	0.416792	0.444451	0.446571	0.321054	0.403353	0.226173	0.515454	0.384067	0.51353	0.39469	0.437601	Intermediate
445892	0.663623	0.528997	0.486667	0.140521	0.362855	0.453968	0.364645	0.343529	0.434606	0.432522	0.512616	0.416792	0.388078	0.311998	0.278711	0.319542	0.328177	0.489129	0.260098	0.474477	0.330154	0.42067	Intermediate
445899	0.663623	0.566016	0.534829	0.552713	0.470465	0.334891	0.229169	0.224994	0.361986	0.36025	0.409536	0.326611	0.323219	0.215023	0.221264	0.277399	0.138084	0.365679	0.359276	0.459768	0.367071	0.376883	Intermediate
446002	0	0.554566	0.534829	0.368682	0.485353	0.412841	0.458512	0.327153	0.390897	0.323311	0.459003	0.392994	0.404428	0.496506	0.321054	0.403353	0.226173	0.331248	0.422461	0.443005	0.457989	0.42067	Intermediate
446020	0.437321	0.439883	0.388944	0.230165	0.285341	0.366469	0.291424	0.327153	0.481023	0.343078	0.383101	0.303104	0.369579	0.344427	0.221264	0.403353	0.226173	0.365679	0.430458	0.499393	0.367071	0.321025	Intermediate
446021	0.434187	0.528997	0.548249	0.397275	0.498954	0.391756	0.511753	0.382705	0.493435	0.432522	0.506986	0.363928	0.465933	0.344427	0.278711	0.45737	0.328177	0.394039	0.413914	0.448856	0.37465	0.473435	Intermediate
446025	0.435235	0.439883	0.534829	0.230165	0.435669	0.391756	0.314025	0.370966	0.451976	0.441453	0.474571	0.40543	0.292786	0.311998	0.278711	0.403353	0.362288	0.365679	0.39483	0.479005	0.291161	0.385428	Intermediate
446116	0	0.302521	0.444732	0.442665	0.454023	0.379739	0.400731	0.308304	0.451976	0.389023	0.431577	0.189225	0.323219	0.270849	0.221264	0.319542	0.284894	0.418129	0.309401	0.391382	0.330154	0.357635	Intermediate
446151	0.144815	0.481361	0.504291	0.47802	0.362855	0.484976	0.464968	0.473771	0.487377	0.412581	0.467015	0.34658	0.348286	0.270849	0.278711	0.352756	0.226173	0.331248	0.344751	0.381802	0.411642	0.42067	Intermediate
446189	0	0.481361	0.444732	0.397275	0.362855	0.538118	0.498	0.479032	0.499225	0.507641	0.506986	0.40543	0.254171	0.311998	0.354425	0.403353	0.390385	0.365679	0.359276	0.436854	0.318616	0.42067	Intermediate
446368	0.263046	0.302521	0.305856	0.333969	0.1383	0.479351	0.400731	0.420962	0.504769	0.457661	0.459003	0.507477	0.388078	0.311998	0.221264	0.352756	0.226173	0.365679	0.359276	0.391382	0.39469	0.376883	Intermediate
446422	0.130445	0.439883	0.388944	0.230165	0.285341	0.500491	0.410786	0.436418	0.42497	0.389023	0.506986	0.189225	0.444451	0.215023	0.321054	0.277399	0.226173	0.365679	0.413914	0.381802	0.388406	0.305722	Intermediate
446426	0.132865	0.596292	0.504291	0.397275	0.454023	0.412841	0.333224	0.436418	0.434606	0.323311	0.431577	0.238354	0.369579	0.344427	0.354425	0.352756	0.138084	0.394039	0.404737	0.483369	0.435138	0.376883	Intermediate
446925	0.90708	0.605273	0.534829	0.571459	0.498954	0.391756	0.314025	0.39343	0.301487	0.36025	0.329919	0.42725	0.475554	0.371139	0.354425	0.277399	0.328177	0.22829	0.437971	0.491648	0.388406	0.33455	Intermediate
446929	0.995218	0.576731	0.560679	0.47802	0.533871	0.484976	0.4201	0.436418	0.403267	0.44981	0.240768	0.527667	0.444451	0.446571	0.405261	0.277399	0.362288	0.287561	0.445057	0.52914	0.400635	0.321025	Intermediate
446939	0.910679	0.681192	0.658056	0.47802	0.553473	0.292882	0.444517	0.420962	0.434606	0.472071	0.396974	0.541	0.576902	0.311998	0.354425	0.277399	0.362288	0.22829	0.504217	0.542953	0.435138	0.400833	Intermediate
446943	0.889961	0.6574	0.602865	0.289923	0.543977	0.334891	0.364645	0.286115	0.188216	0.441453	0.240768	0.40543	0.419073	0.344427	0.381912	0.220222	0.362288	0.139376	0.413914	0.479005	0.416759	0.376883	Intermediate
446946	0.783743	0.554566	0.466993	0.230165	0.435669	0.402735	0.507333	0.443479	0.451976	0.343078	0.329919	0.392994	0.444451	0.311998	0.221264	0.319542	0.284894	0.22829	0.422461	0.459768	0.470953	0.33455	Intermediate
446947	0.744444	0.554566	0.419109	0.397275	0.362855	0.545154	0.531789	0.479032	0.459866	0.412581	0.431577	0.436937	0.53521	0.39383	0.321054	0.277399	0.328177	0.394039	0.437971	0.545534	0.470953	0.432228	Intermediate
446969	0.936681	0.669721	0.583089	0.493147	0.543977	0.402735	0.349904	0.443479	0.324868	0.478717	0.409536	0.37926	0.348286	0.344427	0.381912	0.319542	0.284894	0.287561	0.422461	0.503086	0.318616	0.367658	Intermediate
446971	0.971614	0.629633	0.466993	0.421564	0.435669	0.366469	0.229169	0.370966	0.2731	0.478717	0.277346	0.326611	0.465933	0.311998	0.405261	0.220222	0.414252	0.139376	0.344751	0.416254	0.381742	0.288108	Intermediate
446973	0.981796	0.675555	0.504291	0.531471	0.498954	0.430919	0.263985	0.420962	0.301487	0.412581	0.35009	0.40543	0.475554	0.215023	0.278711	0.134451	0.328177	0.139376	0.344751	0.416254	0.340602	0.33455	Intermediate
446978	0.989225	0.716066	0.534829	0.506967	0.485353	0.453968	0.364645	0.436418	0.390897	0.422933	0.35009	0.40543	0.369579	0.311998	0.321054	0.319542	0.390385	0.22829	0.445057	0.516818	0.411642	0.367658	Intermediate
446991	0.913487	0.79922	0.651195	0.663108	0.593875	0.453968	0.291424	0.488927	0.390897	0.535534	0.383101	0.483604	0.432335	0.446571	0.425547	0.352756	0.498174	0.139376	0.469943	0.469771	0.381742	0.267372	Intermediate
446992	0.899147	0.702004	0.611946	0.596003	0.543977	0.402735	0.263985	0.443479	0.301487	0.531282	0.421013	0.483604	0.557604	0.413543	0.443475	0.277399	0.414252	0.331248	0.480736	0.510148	0.318616	0.288108	Intermediate
447345	0.0405104	0.629633	0.444732	0.442665	0.470465	0.366469	0.4201	0.443479	0.34473	0.432522	0.396974	0.34658	0.201783	0.270849	0.221264	0.352756	0.226173	0.365679	0.260098	0.333376	0.330154	0.367658	Intermediate
447346	0.0405104	0.514576	0.305856	0.461314	0.454023	0.467294	0.333224	0.420962	0.361986	0.465066	0.450476	0.392994	0.388078	0.371139	0.221264	0.380114	0.362288	0.418129	0.430458	0.430372	0.37465	0.432228	Intermediate
447348	0.0405104	0.554566	0.572256	0.442665	0.390996	0.473466	0.400731	0.506622	0.443579	0.539651	0.409536	0.392994	0.388078	0.430965	0.321054	0.45737	0.414252	0.365679	0.422461	0.464874	0.461376	0.400833	Intermediate
447483	0	0.528997	0.466993	0.442665	0.414901	0.412841	0.229169	0.412446	0.451976	0.412581	0.441363	0.483604	0.388078	0.446571	0.443475	0.277399	0.434988	0.287561	0.328317	0.333376	0.416759	0.491249	Intermediate
447488	0.0135482	0.414539	0.388944	0.230165	0.435669	0.453968	0.428774	0.473771	0.434606	0.48504	0.441363	0.483604	0.369579	0.413543	0.278711	0.423543	0.414252	0.331248	0.464172	0.448856	0.37465	0.376883	Intermediate
447547	0.209064	0.576731	0.466993	0.421564	0.362855	0.467294	0.436891	0.436418	0.390897	0.457661	0.421013	0.363928	0.292786	0.270849	0.354425	0.277399	0.390385	0.365679	0.372286	0.408521	0.411642	0.437601	Intermediate
448041	0	0.414539	0.504291	0.333969	0.285341	0.453968	0.400731	0.178619	0.414568	0.323311	0.383101	0.34658	0.348286	0.270849	0.221264	0.319542	0.362288	0.331248	0.309401	0.333376	0.330154	0.367658	Intermediate
448042	0	0.605273	0.466993	0.421564	0.414901	0.402735	0.444517	0.259176	0.451976	0.412581	0.488501	0.392994	0.419073	0.311998	0.221264	0.277399	0.328177	0.331248	0.287133	0.347421	0.37465	0.346665	Intermediate
448174	0.0431892	0.481361	0.548249	0.230165	0.362855	0.439076	0.400731	0.420962	0.459866	0.441453	0.396974	0.392994	0.348286	0.344427	0.278711	0.277399	0.362288	0.331248	0.39483	0.416254	0.200241	0.305722	Intermediate
448192	0	0.439883	0.444732	0.47802	0.414901	0.44674	0.400731	0.456497	0.481023	0.478717	0.474571	0.34658	0.388078	0.371139	0.354425	0.352756	0.328177	0.365679	0.445057	0.436854	0.476905	0.385428	Intermediate
448359	0.0270626	0.461901	0.148244	0.421564	0.362855	0.422201	0.451708	0.436418	0.487377	0.512726	0.431577	0.61849	0.348286	0.371139	0.443475	0.403353	0.390385	0.331248	0.49535	0.448856	0.358933	0.376883	Intermediate
449326	0	0.576731	0.593267	0.333969	0.485353	0.479351	0.458512	0.403302	0.451976	0.472071	0.396974	0.363928	0.388078	0.371139	0.405261	0.423543	0.328177	0.365679	0.464172	0.520019	0.443293	0.42067	Intermediate
450124	0.238919	0.542271	0.466993	0.230165	0.390996	0.379739	0.436891	0.420962	0.361986	0.422933	0.329919	0.416792	0.465933	0.311998	0.321054	0.319542	0.226173	0.331248	0.344751	0.464874	0.388406	0.346665	Intermediate
450353	0.310051	0.439883	0.388944	0.368682	0.435669	0.379739	0.263985	0.382705	0.377236	0.343078	0.35009	0.34658	0.348286	0.371139	0.321054	0.220222	0.284894	0.365679	0.309401	0.371394	0.230663	0.367658	Intermediate
450431	0.532114	0.514576	0.486667	0.461314	0.470465	0.315596	0.314025	0.178619	0.361986	0.300041	0.383101	0.303104	0.348286	0.311998	0.278711	0.277399	0.138084	0.22829	0.384067	0.430372	0.37465	0.385428	Intermediate
450434	0.532114	0.576731	0.520249	0.421564	0.470465	0.351654	0.400731	0.343529	0.237082	0.401333	0.396974	0.326611	0.348286	0.344427	0.321054	0.319542	0.226173	0.331248	0.309401	0.436854	0.318616	0.357635	Intermediate
450663	0	0.498792	0.444732	0.230165	0.454023	0.453968	0.476966	0.370966	0.467306	0.44981	0.512616	0.40543	0.444451	0.270849	0.278711	0.403353	0.138084	0.394039	0.404737	0.469771	0.406275	0.385428	Intermediate
450665	0	0.348482	0.305856	0.230165	0.285341	0.391756	0.502753	0.428931	0.474344	0.44981	0.459003	0.445959	0.254171	0.270849	0.221264	0.319542	0.138084	0.418129	0.384067	0.474477	0.430823	0.393387	Intermediate
450666	0	0.439883	0.352323	0.289923	0.362855	0.265305	0.4201	0.343529	0.443579	0.36025	0.459003	0.392994	0.123193	0.215023	0.221264	0.220222	0.226173	0.365679	0.39483	0.483369	0.340602	0.367658	Intermediate
451029	0	0.414539	0.305856	0.506967	0.328691	0.230315	0.181933	0.55677	0.301487	0.478717	0.116697	0.553103	0.369579	0.430965	0.474076	0.134451	0.484594	0.287561	0.437971	0.371394	0.340602	0.346665	Intermediate
451812	0.639827	0.439883	0.534829	0.333969	0.362855	0.61052	0.476966	0.327153	0.377236	0.389023	0.383101	0.363928	0.292786	0.311998	0.135087	0.352756	0.284894	0.287561	0.260098	0.347421	0.305736	0.385428	Intermediate
451815	0.639827	0.461901	0.504291	0.368682	0.498954	0.710004	0.626324	0.327153	0.361986	0.48504	0.459003	0.40543	0.323219	0.371139	0.354425	0.277399	0.328177	0.418129	0.225794	0.381802	0.39469	0.346665	Intermediate
451817	0.640334	0.621902	0.486667	0.368682	0.470465	0.490361	0.389807	0.286115	0.237082	0.389023	0.383101	0.445959	0.388078	0.344427	0.321054	0.134451	0.226173	0.287561	0.179255	0.381802	0.340602	0.33455	Intermediate
451818	0.640334	0.650881	0.534829	0.506967	0.533871	0.430919	0.291424	0.370966	0.237082	0.478717	0.35009	0.501903	0.388078	0.311998	0.321054	0.277399	0.390385	0.365679	0.309401	0.381802	0.367071	0.33455	Intermediate
452602	0	0.348482	0.444732	0.289923	0.226527	0.44674	0.451708	0.49809	0.538113	0.401333	0.512616	0.37926	0.404428	0.311998	0.278711	0.403353	0.328177	0.394039	0.39483	0.499393	0.39469	0.367658	Intermediate
452928	0	0.498792	0.504291	0.368682	0.435669	0.292882	0.4201	0.382705	0.361986	0.401333	0.450476	0.436937	0.292786	0.270849	0.135087	0.352756	0.226173	0.331248	0.287133	0.408521	0.367071	0.357635	Intermediate
452979	0.478882	0.621902	0.534829	0.562361	0.562427	0.351654	0.493061	0.412446	0.434606	0.496832	0.474571	0.416792	0.432335	0.344427	0.321054	0.352756	0.362288	0.331248	0.404737	0.48758	0.421649	0.414428	Intermediate
453045	0	0.613795	0.560679	0.493147	0.511474	0.379739	0.314025	0.468276	0.403267	0.412581	0.450476	0.392994	0.50099	0.311998	0.381912	0.380114	0.226173	0.439059	0.359276	0.347421	0.305736	0.400833	Intermediate
453049	0	0.414539	0.419109	0.289923	0.362855	0.412841	0.349904	0.456497	0.414568	0.472071	0.421013	0.326611	0.419073	0.270849	0.221264	0.277399	0.362288	0.394039	0.344751	0.408521	0.305736	0.367658	Intermediate
453188	0.809763	0.576731	0.583089	0.47802	0.533871	0.402735	0.428774	0.456497	0.390897	0.412581	0.409536	0.40543	0.388078	0.215023	0.321054	0.277399	0.390385	0.331248	0.404737	0.430372	0.350147	0.385428	Intermediate
453324	0.532114	0.613795	0.651195	0.610492	0.625983	0.412841	0.458512	0.382705	0.237082	0.441453	0.467015	0.445959	0.323219	0.311998	0.381912	0.403353	0.453313	0.439059	0.49535	0.400256	0.406275	0.414428	Intermediate
453326	0.532859	0.542271	0.572256	0.368682	0.511474	0.460806	0.444517	0.488927	0.459866	0.49107	0.506986	0.436937	0.444451	0.39383	0.221264	0.403353	0.284894	0.394039	0.445057	0.469771	0.426331	0.437601	Intermediate
453600	0	0.439883	0.466993	0.333969	0.390996	0.430919	0.389807	0.518408	0.443579	0.465066	0.441363	0.589831	0.419073	0.39383	0.499591	0.220222	0.453313	0.365679	0.344751	0.448856	0.411642	0.414428	Intermediate
453612	0.17246	0.720501	0.658056	0.623775	0.586583	0.379739	0.389807	0.462527	0.390897	0.401333	0.431577	0.436937	0.369579	0.371139	0.474076	0.380114	0.414252	0.287561	0.475457	0.443005	0.381742	0.367658	Intermediate
453713	0.0108401	0.498792	0.388944	0.461314	0.328691	0.391756	0.464968	0.510677	0.467306	0.51762	0.488501	0.51796	0.419073	0.311998	0.405261	0.352756	0.390385	0.287561	0.372286	0.400256	0.350147	0.385428	Intermediate
453755	0	0.348482	0.444732	0.506967	0.328691	0.530669	0.502753	0.514603	0.481023	0.465066	0.396974	0.42725	0.404428	0.413543	0.354425	0.277399	0.434988	0.139376	0.39483	0.400256	0.330154	0.33455	Intermediate
454017	0	0.384703	0.486667	0.333969	0.414901	0.265305	0.464968	0.39343	0.377236	0.441453	0.409536	0.512823	0.541154	0.344427	0.321054	0.319542	0.414252	0.331248	0.344751	0.416254	0.430823	0.367658	Intermediate
454032	0.583797	0.498792	0.534829	0.531471	0.435669	0.351654	0.37785	0.468276	0.434606	0.502349	0.488501	0.476889	0.348286	0.39383	0.321054	0.441386	0.434988	0.418129	0.344751	0.333376	0.350147	0.376883	Intermediate
454102	0.477076	0.566016	0.466993	0.519688	0.485353	0.402735	0.400731	0.484078	0.467306	0.441453	0.494954	0.496082	0.388078	0.344427	0.405261	0.403353	0.469729	0.457556	0.475457	0.483369	0.416759	0.432228	Intermediate
454271	0.496345	0.498792	0.504291	0.397275	0.454023	0.467294	0.471109	0.412446	0.510086	0.472071	0.518017	0.42725	0.369579	0.371139	0.321054	0.45737	0.453313	0.394039	0.413914	0.469771	0.406275	0.426593	Intermediate
454273	0.493793	0.439883	0.520249	0.397275	0.362855	0.391756	0.428774	0.420962	0.443579	0.343078	0.488501	0.40543	0.53521	0.371139	0.354425	0.352756	0.390385	0.365679	0.384067	0.459768	0.388406	0.432228	Intermediate
454296	0	0.414539	0.548249	0.421564	0.485353	0.490361	0.389807	0.510677	0.443579	0.478717	0.383101	0.42725	0.404428	0.413543	0.425547	0.380114	0.434988	0.365679	0.359276	0.42352	0.254638	0.393387	Intermediate
454345	0	0.414539	0.534829	0.461314	0.485353	0.422201	0.37785	0.473771	0.474344	0.343078	0.512616	0.586886	0.444451	0.311998	0.354425	0.45737	0.328177	0.457556	0.328317	0.317484	0.274386	0.442736	Intermediate
454472	0.41127	0.302521	0.560679	0.47802	0.414901	0.430919	0.436891	0.327153	0.515196	0.389023	0.512616	0.40543	0.388078	0.311998	0.354425	0.403353	0.284894	0.418129	0.39483	0.479005	0.416759	0.393387	Intermediate
454871	0.391335	0.528997	0.486667	0.519688	0.485353	0.500491	0.4201	0.456497	0.459866	0.389023	0.481719	0.42725	0.388078	0.311998	0.381912	0.277399	0.226173	0.418129	0.430458	0.436854	0.330154	0.305722	Intermediate
454872	0.39012	0.528997	0.520249	0.542444	0.454023	0.453968	0.389807	0.49809	0.474344	0.432522	0.481719	0.274566	0.323219	0.311998	0.321054	0.380114	0.226173	0.331248	0.430458	0.459768	0.388406	0.376883	Intermediate
455307	0.649789	0.414539	0.486667	0.397275	0.328691	0.430919	0.498	0.450159	0.510086	0.412581	0.562541	0.40543	0.465933	0.131277	0.221264	0.45737	0.328177	0.331248	0.404737	0.459768	0.439291	0.40783	Intermediate
455644	0.673224	0.240167	0.388944	0.140521	0.285341	0.422201	0.4201	0.259176	0.434606	0.401333	0.481719	0.363928	0.388078	0.131277	0.221264	0.319542	0.226173	0.365679	0.344751	0.48758	0.330154	0.367658	Intermediate
455840	0	0.348482	0.419109	0.140521	0.285341	0.351654	0.471109	0.286115	0.515196	0.235945	0.589787	0.189225	0.643697	0	0.221264	0.485067	0.284894	0.515454	0.225794	0.443005	0.358933	0.491249	Intermediate
455880	0.849527	0.69704	0.644043	0.442665	0.578937	0.334891	0.349904	0.327153	0.474344	0.375428	0.528199	0.34658	0.432335	0.344427	0.321054	0.441386	0.390385	0.489129	0.422461	0.510148	0.421649	0.456899	Intermediate
455881	0.862862	0.681192	0.419109	0.289923	0.390996	0.402735	0.291424	0.370966	0.42497	0.343078	0.518017	0.303104	0.388078	0.344427	0.321054	0.403353	0.226173	0.365679	0.287133	0.400256	0.381742	0.42067	Intermediate
455884	0.93651	0.6574	0.534829	0.519688	0.511474	0.265305	0.458512	0.327153	0.459866	0.343078	0.459003	0.303104	0.348286	0.344427	0.221264	0.423543	0.284894	0.331248	0.404737	0.469771	0.381742	0.426593	Intermediate
455895	0.984821	0.675555	0.504291	0.140521	0.414901	0.430919	0.482562	0.50243	0.493435	0.412581	0.550681	0.42725	0.465933	0.344427	0.278711	0.441386	0.362288	0.365679	0.413914	0.459768	0.411642	0.437601	Intermediate
456045	0.910491	0.681192	0.572256	0.552713	0.543977	0.315596	0.464968	0.259176	0.414568	0.422933	0.441363	0.37926	0.323219	0.371139	0.321054	0.319542	0.284894	0.331248	0.469943	0.42352	0.37465	0.393387	Intermediate
456058	0.955827	0.669721	0.658056	0.64183	0.523071	0.439076	0.291424	0.403302	0.377236	0.457661	0.383101	0.532264	0.455603	0.371139	0.425547	0.380114	0.484594	0.418129	0.413914	0.416254	0.274386	0.305722	Intermediate
456106	0	0.384703	0.388944	0.368682	0.435669	0.44674	0.37785	0.488927	0.487377	0.432522	0.396974	0.454401	0.404428	0.270849	0.354425	0.423543	0.284894	0.365679	0.458121	0.491648	0.473969	0.385428	Intermediate
456137	0.154195	0.691923	0.602865	0.596003	0.593875	0.439076	0.389807	0.382705	0.474344	0.36025	0.450476	0.42725	0.432335	0.446571	0.425547	0.441386	0.434988	0.474125	0.287133	0.42352	0.367071	0.346665	Intermediate
456223	0	0.439883	0.388944	0.230165	0.328691	0.422201	0.400731	0.370966	0.377236	0.36025	0.383101	0.115527	0.493014	0.215023	0.278711	0.352756	0.328177	0.439059	0.287133	0.360002	0.406275	0.465462	Intermediate
456225	0	0.384703	0.486667	0.230165	0.328691	0.292882	0.428774	0.327153	0.434606	0.375428	0.494954	0.392994	0.581337	0.131277	0.135087	0.403353	0.284894	0.439059	0.225794	0.42352	0.305736	0.477224	Intermediate
456232	0.819407	0.542271	0.388944	0.421564	0.390996	0.366469	0.464968	0.370966	0.459866	0.441453	0.467015	0.34658	0.388078	0.311998	0.354425	0.319542	0.226173	0.331248	0.372286	0.448856	0.318616	0.367658	Intermediate
456233	0.833762	0.461901	0.560679	0.531471	0.470465	0.351654	0.349904	0.178619	0.414568	0.271791	0.409536	0.238354	0.388078	0.311998	0.221264	0.220222	0.226173	0.365679	0.372286	0.347421	0.400635	0.33455	Intermediate
456236	0.853271	0.596292	0.611946	0.588234	0.562427	0.379739	0.37785	0.327153	0.414568	0.300041	0.441363	0.303104	0.292786	0.311998	0.321054	0.403353	0.226173	0.287561	0.384067	0.495583	0.37465	0.42067	Intermediate
456239	0.887513	0.621902	0.572256	0.552713	0.562427	0.230315	0.314025	0.420962	0.301487	0.478717	0.467015	0.445959	0.369579	0.344427	0.381912	0.403353	0.328177	0.287561	0.490667	0.516818	0.400635	0.42067	Intermediate
456245	0.971464	0.596292	0.602865	0.461314	0.523071	0.430919	0.400731	0.412446	0.481023	0.300041	0.533011	0.34658	0.493014	0.344427	0.405261	0.45737	0.226173	0.474125	0.359276	0.499393	0.388406	0.447652	Intermediate
456250	0.989929	0.554566	0.520249	0.461314	0.390996	0.315596	0.364645	0.178619	0.493435	0.422933	0.474571	0.392994	0.404428	0.270849	0.321054	0.277399	0.138084	0.457556	0.260098	0.391382	0.305736	0.437601	Intermediate
456252	0.993559	0.481361	0.504291	0.421564	0.362855	0.230315	0.314025	0.327153	0.443579	0.401333	0.506986	0.34658	0.348286	0.215023	0.221264	0.277399	0.226173	0.418129	0.225794	0.381802	0.340602	0.447652	Intermediate
456258	0.993142	0.528997	0.636574	0.571459	0.620065	0.412841	0.410786	0.358002	0.481023	0.36025	0.431577	0.326611	0.432335	0.215023	0.321054	0.45737	0.226173	0.527141	0.437971	0.600029	0.274386	0.480893	Intermediate
456259	0.99342	0.554566	0.664647	0.562361	0.578937	0.334891	0.349904	0.327153	0.34473	0.343078	0.450476	0.303104	0.404428	0.311998	0.278711	0.319542	0.328177	0.394039	0.39483	0.52914	0.340602	0.385428	Intermediate
456445	0.103208	0.461901	0.520249	0.531471	0.454023	0.315596	0.333224	0.308304	0.324868	0.323311	0.431577	0.436937	0.201783	0.270849	0.221264	0.352756	0.284894	0.331248	0.344751	0.299192	0.291161	0.376883	Intermediate
456455	0	0.586798	0.560679	0.571459	0.511474	0.230315	0.37785	0.327153	0.324868	0.389023	0.329919	0.37926	0.419073	0.270849	0.278711	0.319542	0.226173	0.331248	0.344751	0.48758	0.340602	0.346665	Intermediate
456456	0	0.554566	0.548249	0.397275	0.435669	0.351654	0.37785	0.428931	0.390897	0.432522	0.459003	0.37926	0.522508	0.215023	0.278711	0.319542	0.328177	0.394039	0.359276	0.469771	0.439291	0.437601	Intermediate
457273	0	0.384703	0.560679	0.562361	0.498954	0.439076	0.482562	0.468276	0.451976	0.389023	0.421013	0.522903	0.493014	0.344427	0.278711	0.403353	0.328177	0.331248	0.413914	0.479005	0.416759	0.469517	Intermediate
457303	0.91737	0.576731	0.628758	0.588234	0.562427	0.292882	0.37785	0.488927	0.390897	0.465066	0.431577	0.556901	0.348286	0.473614	0.474076	0.319542	0.498174	0.287561	0.445057	0.454436	0.406275	0.305722	Intermediate
457307	0.934449	0.461901	0.352323	0.289923	0.390996	0.495527	0.451708	0.49809	0.434606	0.465066	0.512616	0.445959	0.388078	0.371139	0.221264	0.352756	0.434988	0.331248	0.328317	0.391382	0.400635	0.321025	Intermediate
457331	0	0.240167	0.504291	0.230165	0.328691	0.351654	0.314025	0.327153	0.481023	0.375428	0.512616	0.507477	0.567586	0.413543	0.278711	0.485067	0.284894	0.527141	0.287133	0.391382	0.340602	0.549635	Intermediate
457347	0.235066	0.302521	0.486667	0.333969	0.362855	0.44674	0.428774	0.52917	0.434606	0.535534	0.396974	0.564182	0.323219	0.39383	0.487362	0.319542	0.453313	0.394039	0.404737	0.371394	0.358933	0.367658	Intermediate
457400	0.0135482	0.439883	0.486667	0.230165	0.362855	0.44674	0.364645	0.428931	0.403267	0.457661	0.383101	0.42725	0.292786	0.270849	0.381912	0.277399	0.390385	0.287561	0.464172	0.277658	0.388406	0.267372	Intermediate
457404	0.0162548	0.481361	0.520249	0.461314	0.435669	0.315596	0.333224	0.259176	0.451976	0.44981	0.421013	0.42725	0.292786	0.371139	0.381912	0.319542	0.362288	0.287561	0.359276	0.317484	0.350147	0.321025	Intermediate
457405	0.0135482	0.384703	0.548249	0.506967	0.498954	0.490361	0.314025	0.506622	0.434606	0.457661	0.396974	0.469813	0.455603	0.371139	0.381912	0.319542	0.484594	0.22829	0.404737	0.391382	0.416759	0.400833	Intermediate
457440	0.589329	0.586798	0.628758	0.552713	0.523071	0.44674	0.464968	0.308304	0.493435	0.441453	0.459003	0.476889	0.348286	0.430965	0.381912	0.352756	0.434988	0.457556	0.430458	0.448856	0.340602	0.42067	Intermediate
457488	0	0.348482	0.444732	0.140521	0.414901	0.460806	0.400731	0.358002	0.459866	0.36025	0.277346	0.363928	0.292786	0.311998	0.221264	0.277399	0.328177	0.331248	0.372286	0.391382	0.318616	0.393387	Intermediate
457630	0.661756	0.542271	0.548249	0.461314	0.485353	0.412841	0.314025	0.286115	0.459866	0.48504	0.441363	0.462333	0.444451	0.311998	0.278711	0.403353	0.328177	0.418129	0.344751	0.371394	0.350147	0.42067	Intermediate
457635	0.663158	0.348482	0.419109	0.397275	0.362855	0.402735	0.444517	0.462527	0.451976	0.472071	0.501107	0.483604	0.404428	0.311998	0.354425	0.352756	0.328177	0.365679	0.384067	0.347421	0.318616	0.33455	Intermediate
457636	0.662224	0.348482	0.520249	0.442665	0.414901	0.402735	0.389807	0.39343	0.510086	0.432522	0.474571	0.445959	0.455603	0.311998	0.321054	0.403353	0.390385	0.457556	0.384067	0.400256	0.400635	0.447652	Intermediate
457638	0.661756	0.384703	0.352323	0.289923	0.414901	0.366469	0.436891	0.343529	0.443579	0.422933	0.431577	0.363928	0.388078	0.215023	0.278711	0.352756	0.284894	0.365679	0.39483	0.360002	0.447155	0.376883	Intermediate
457661	0	0.498792	0.504291	0.368682	0.435669	0.315596	0.400731	0.327153	0.377236	0.401333	0.383101	0.274566	0.254171	0.311998	0.321054	0.380114	0.284894	0.22829	0.384067	0.408521	0.388406	0.385428	Intermediate
457706	0	0.514576	0.520249	0.542444	0.511474	0.522754	0.464968	0.484078	0.467306	0.51762	0.512616	0.445959	0.444451	0.344427	0.321054	0.380114	0.362288	0.287561	0.384067	0.416254	0.350147	0.346665	Intermediate
457714	0	0.414539	0.444732	0.397275	0.435669	0.351654	0.291424	0.412446	0.301487	0.422933	0.409536	0.416792	0.292786	0.311998	0.321054	0.319542	0.328177	0.139376	0.328317	0.371394	0.305736	0.33455	Intermediate
457760	0.0801498	0.414539	0.388944	0.461314	0.362855	0.351654	0.451708	0.39343	0.434606	0.401333	0.488501	0.274566	0.50099	0.311998	0.321054	0.352756	0.226173	0.457556	0.39483	0.408521	0.274386	0.437601	Intermediate
457763	0.0827427	0.461901	0.504291	0.506967	0.390996	0.412841	0.400731	0.484078	0.493435	0.465066	0.501107	0.416792	0.419073	0.371139	0.278711	0.403353	0.390385	0.394039	0.458121	0.381802	0.430823	0.376883	Intermediate
457775	0.600074	0.461901	0.486667	0.140521	0.390996	0.484976	0.349904	0.462527	0.474344	0.441453	0.431577	0.42725	0.388078	0.311998	0.278711	0.352756	0.328177	0.331248	0.39483	0.443005	0.426331	0.305722	Intermediate
457779	0.855355	0.481361	0.444732	0.397275	0.328691	0.422201	0.464968	0.403302	0.390897	0.401333	0.459003	0.363928	0.292786	0.371139	0.321054	0.319542	0.284894	0.394039	0.422461	0.436854	0.411642	0.40783	Intermediate
457782	0.869292	0.302521	0.486667	0.289923	0.390996	0.618438	0.594657	0.473771	0.481023	0.478717	0.523206	0.303104	0.201783	0.371139	0.321054	0.319542	0.362288	0.439059	0.404737	0.299192	0.291161	0.346665	Intermediate
457786	0.900126	0.613795	0.664647	0.588234	0.533871	0.541685	0.502753	0.370966	0.390897	0.48504	0.488501	0.274566	0.348286	0.371139	0.443475	0.380114	0.469729	0.365679	0.430458	0.443005	0.330154	0.400833	Intermediate
457787	0.905358	0.596292	0.583089	0.596003	0.498954	0.526774	0.4201	0.327153	0.403267	0.375428	0.459003	0.416792	0.369579	0.131277	0.443475	0.319542	0.328177	0.439059	0.359276	0.416254	0.411642	0.357635	Intermediate
457789	0.927816	0.629633	0.548249	0.421564	0.454023	0.402735	0.333224	0.343529	0.390897	0.343078	0.501107	0.436937	0.419073	0.311998	0.221264	0.380114	0.226173	0.457556	0.359276	0.430372	0.406275	0.473435	Intermediate
457805	0.881923	0.439883	0.419109	0.542444	0.485353	0.366469	0.428774	0.428931	0.474344	0.412581	0.512616	0.42725	0.388078	0.311998	0.278711	0.45737	0.284894	0.365679	0.445057	0.430372	0.330154	0.46126	Intermediate
457838	0.789679	0.576731	0.444732	0.397275	0.390996	0.467294	0.428774	0.456497	0.542251	0.457661	0.609752	0.37926	0.444451	0.413543	0.221264	0.423543	0.362288	0.502837	0.451761	0.510148	0.430823	0.346665	Intermediate
457914	0.0801498	0.461901	0.466993	0.531471	0.435669	0.422201	0.428774	0.473771	0.434606	0.502349	0.467015	0.496082	0.323219	0.311998	0.381912	0.352756	0.390385	0.439059	0.437971	0.371394	0.435138	0.367658	Intermediate
457917	0.0775498	0.613795	0.548249	0.531471	0.454023	0.402735	0.263985	0.450159	0.474344	0.457661	0.459003	0.436937	0.348286	0.430965	0.459534	0.380114	0.362288	0.439059	0.422461	0.448856	0.37465	0.437601	Intermediate
457920	0.0827427	0.439883	0.419109	0.230165	0.328691	0.479351	0.487921	0.450159	0.487377	0.472071	0.528199	0.462333	0.388078	0.371139	0.221264	0.403353	0.362288	0.331248	0.451761	0.42352	0.39469	0.376883	Intermediate
457964	0	0.481361	0.548249	0.368682	0.470465	0.453968	0.229169	0.420962	0.451976	0.389023	0.459003	0.507477	0.348286	0.371139	0.443475	0.352756	0.328177	0.331248	0.39483	0.459768	0.358933	0.42067	Intermediate
457981	0	0.554566	0.486667	0.531471	0.435669	0.422201	0.349904	0.462527	0.390897	0.401333	0.441363	0.37926	0.201783	0.270849	0.321054	0.220222	0.226173	0.287561	0.475457	0.391382	0.350147	0.33455	Intermediate
457985	0	0.566016	0.593267	0.571459	0.533871	0.479351	0.37785	0.39343	0.414568	0.412581	0.450476	0.445959	0.323219	0.430965	0.459534	0.277399	0.510674	0.331248	0.527556	0.545534	0.37465	0.376883	Intermediate
457986	0	0.514576	0.444732	0.47802	0.562427	0.526774	0.444517	0.450159	0.403267	0.44981	0.459003	0.507477	0.201783	0.446571	0.405261	0.352756	0.414252	0.22829	0.469943	0.474477	0.358933	0.40783	Intermediate
458103	0	0.576731	0.504291	0.519688	0.454023	0.490361	0.37785	0.506622	0.467306	0.478717	0.396974	0.501903	0.419073	0.485498	0.487362	0.380114	0.469729	0.365679	0.413914	0.371394	0.350147	0.400833	Intermediate
458108	0	0.461901	0.628758	0.552713	0.553473	0.230315	0.37785	0.358002	0.361986	0.271791	0.277346	0.326611	0.254171	0.270849	0.135087	0.319542	0.328177	0.418129	0.475457	0.317484	0.381742	0.393387	Intermediate
458110	0	0.481361	0.560679	0.603412	0.593875	0.334891	0.389807	0.382705	0.459866	0.235945	0.474571	0.37926	0.323219	0.446571	0.278711	0.403353	0.390385	0.474125	0.437971	0.381802	0.37465	0.414428	Intermediate
458199	0	0.461901	0.466993	0.368682	0.390996	0.44674	0.428774	0.488927	0.451976	0.389023	0.467015	0.392994	0.552332	0.344427	0.321054	0.441386	0.284894	0.418129	0.39483	0.474477	0.411642	0.432228	Intermediate
458218	0.338569	0.669721	0.753094	0.686245	0.702579	0.315596	0.364645	0.343529	0.361986	0.36025	0.35009	0.454401	0.254171	0.446571	0.443475	0.352756	0.434988	0.331248	0.39483	0.436854	0.330154	0.305722	Intermediate
458292	0.340003	0.498792	0.572256	0.542444	0.511474	0.402735	0.458512	0.436418	0.467306	0.457661	0.506986	0.392994	0.369579	0.344427	0.443475	0.352756	0.284894	0.439059	0.384067	0.436854	0.430823	0.414428	Intermediate
458464	0	0.348482	0.548249	0.289923	0.328691	0.265305	0.333224	0.39343	0.434606	0.422933	0.459003	0.40543	0.515696	0.270849	0.381912	0.441386	0.390385	0.527141	0.328317	0.333376	0.291161	0.484449	Intermediate
458529	0	0.461901	0.520249	0.230165	0.414901	0.292882	0.428774	0.510677	0.474344	0.472071	0.506986	0.536705	0.419073	0.371139	0.381912	0.403353	0.390385	0.394039	0.309401	0.381802	0.358933	0.477224	Intermediate
458605	0	0.498792	0.560679	0.421564	0.533871	0.366469	0.37785	0.443479	0.459866	0.36025	0.441363	0.326611	0.50099	0.215023	0.321054	0.352756	0.284894	0.365679	0.451761	0.483369	0.416759	0.414428	Intermediate
458623	0	0.498792	0.486667	0.519688	0.470465	0.467294	0.476966	0.510677	0.499225	0.496832	0.409536	0.489991	0.388078	0.344427	0.321054	0.277399	0.390385	0.365679	0.404737	0.491648	0.411642	0.385428	Intermediate
458644	0	0.461901	0.486667	0.289923	0.285341	0.351654	0.291424	0.382705	0.459866	0.412581	0.367613	0.363928	0.254171	0.311998	0.221264	0.277399	0.362288	0.287561	0.39483	0.347421	0.340602	0.346665	Intermediate
458647	0	0.439883	0.444732	0.397275	0.328691	0.484976	0.507333	0.49809	0.451976	0.401333	0.481719	0.40543	0.388078	0.311998	0.221264	0.380114	0.226173	0.394039	0.404737	0.448856	0.430823	0.400833	Intermediate
458682	0.103208	0.498792	0.444732	0.47802	0.454023	0.391756	0.364645	0.412446	0.414568	0.375428	0.459003	0.392994	0.419073	0.131277	0.321054	0.403353	0.362288	0.365679	0.344751	0.42352	0.330154	0.393387	Intermediate
458934	0	0.384703	0.242814	0.289923	0.285341	0.391756	0.229169	0.412446	0.451976	0.36025	0.506986	0.363928	0.444451	0.215023	0.221264	0.352756	0.328177	0.365679	0.359276	0.443005	0.350147	0.414428	Intermediate
458982	0.244627	0.528997	0.548249	0.368682	0.435669	0.366469	0.451708	0.327153	0.564647	0.465066	0.481719	0.436937	0.404428	0.270849	0.135087	0.441386	0.328177	0.457556	0.344751	0.416254	0.416759	0.367658	Intermediate
458984	0.24651	0.481361	0.486667	0.140521	0.414901	0.366469	0.229169	0.358002	0.414568	0.36025	0.383101	0.392994	0.323219	0.344427	0.221264	0.352756	0.328177	0.394039	0.287133	0.277658	0.340602	0.33455	Intermediate
459122	0	0.348482	0.305856	0.140521	0.285341	0.473466	0.428774	0.420962	0.474344	0.389023	0.494954	0.532264	0.444451	0.131277	0.221264	0.352756	0.226173	0.331248	0.39483	0.469771	0.406275	0.288108	Intermediate
459470	0.0670822	0.414539	0.560679	0.461314	0.470465	0.315596	0.349904	0.343529	0.434606	0.441453	0.459003	0.462333	0.348286	0.270849	0.354425	0.277399	0.362288	0.331248	0.485801	0.495583	0.350147	0.376883	Intermediate
459529	0.434187	0.6574	0.658056	0.658048	0.613916	0.422201	0.37785	0.428931	0.390897	0.422933	0.450476	0.42725	0.404428	0.446571	0.381912	0.352756	0.434988	0.287561	0.566763	0.532032	0.274386	0.367658	Intermediate
459638	0.808396	0.706824	0.548249	0.519688	0.511474	0.379739	0.4201	0.428931	0.390897	0.36025	0.409536	0.326611	0.369579	0.371139	0.321054	0.380114	0.328177	0.331248	0.404737	0.448856	0.305736	0.414428	Intermediate
459640	0.808396	0.629633	0.466993	0.531471	0.485353	0.334891	0.410786	0.286115	0.390897	0.36025	0.409536	0.326611	0.292786	0.311998	0.221264	0.319542	0.328177	0.394039	0.359276	0.391382	0.330154	0.357635	Intermediate
459646	0.808121	0.554566	0.444732	0.289923	0.362855	0.292882	0.389807	0.39343	0.42497	0.36025	0.494954	0.37926	0.404428	0.311998	0.278711	0.403353	0.284894	0.365679	0.372286	0.436854	0.426331	0.46126	Intermediate
459771	0.373871	0.514576	0.572256	0.603412	0.593875	0.230315	0.333224	0.286115	0.467306	0.422933	0.450476	0.363928	0.201783	0.39383	0.405261	0.45737	0.328177	0.502837	0.445057	0.464874	0.158968	0.385428	Intermediate
459776	0.456422	0.554566	0.466993	0.333969	0.414901	0.412841	0.436891	0.358002	0.434606	0.36025	0.431577	0.326611	0.292786	0.215023	0.221264	0.403353	0.284894	0.418129	0.39483	0.408521	0.381742	0.40783	Intermediate
459781	0.457394	0.461901	0.504291	0.333969	0.454023	0.430919	0.444517	0.462527	0.493435	0.401333	0.467015	0.303104	0.388078	0.311998	0.278711	0.352756	0.226173	0.365679	0.437971	0.408521	0.411642	0.442736	Intermediate
459987	0	0.498792	0.534829	0.230165	0.328691	0.391756	0.451708	0.488927	0.481023	0.44981	0.494954	0.326611	0.292786	0.270849	0.321054	0.319542	0.390385	0.418129	0.413914	0.459768	0.340602	0.40783	Intermediate
460001	0.244627	0.566016	0.504291	0.596003	0.435669	0.505268	0.464968	0.420962	0.515196	0.457661	0.481719	0.34658	0.348286	0.371139	0.459534	0.380114	0.453313	0.502837	0.384067	0.436854	0.340602	0.414428	Intermediate
460002	0.250249	0.384703	0.388944	0.289923	0.414901	0.473466	0.400731	0.488927	0.414568	0.465066	0.467015	0.34658	0.348286	0.311998	0.278711	0.319542	0.138084	0.287561	0.359276	0.448856	0.39469	0.321025	Intermediate
460033	0	0.414539	0.305856	0.368682	0.226527	0.575445	0.502753	0.577012	0.533841	0.577974	0.501107	0.238354	0.444451	0.311998	0.221264	0.134451	0.226173	0.331248	0.544131	0.483369	0.388406	0.288108	Intermediate
460620	0.80647	0.481361	0.388944	0.368682	0.390996	0.315596	0.4201	0.456497	0.361986	0.441453	0.367613	0.476889	0.369579	0.371139	0.321054	0.277399	0.390385	0.331248	0.359276	0.448856	0.39469	0.40783	Intermediate
460778	0	0.481361	0.388944	0.333969	0.285341	0.391756	0.389807	0.382705	0.403267	0.343078	0.329919	0.37926	0.348286	0.215023	0.321054	0.380114	0.328177	0.331248	0.39483	0.430372	0.435138	0.357635	Intermediate
460890	0.366072	0.650881	0.620562	0.506967	0.485353	0.505268	0.364645	0.428931	0.481023	0.389023	0.518017	0.40543	0.419073	0.344427	0.381912	0.380114	0.328177	0.418129	0.437971	0.483369	0.37465	0.376883	Intermediate
461142	0.137675	0.621902	0.520249	0.47802	0.470465	0.366469	0.37785	0.39343	0.324868	0.271791	0.35009	0.326611	0.254171	0.371139	0.221264	0.380114	0.362288	0.439059	0.179255	0.317484	0.254638	0.367658	Intermediate
461145	0.140065	0.481361	0.486667	0.421564	0.485353	0.402735	0.4201	0.308304	0.390897	0.375428	0.383101	0.363928	0.404428	0.344427	0.321054	0.403353	0.390385	0.418129	0.287133	0.381802	0.254638	0.385428	Intermediate
461185	0	0.348482	0.466993	0.397275	0.390996	0.402735	0.493061	0.443479	0.504769	0.478717	0.512616	0.436937	0.348286	0.270849	0.381912	0.423543	0.284894	0.474125	0.39483	0.416254	0.39469	0.432228	Intermediate
461247	0	0.414539	0.444732	0.289923	0.328691	0.412841	0.349904	0.456497	0.481023	0.543642	0.558704	0.476889	0.444451	0.270849	0.221264	0.423543	0.226173	0.439059	0.372286	0.443005	0.330154	0.40783	Intermediate
461266	0.514396	0.439883	0.548249	0.289923	0.362855	0.292882	0.389807	0.518408	0.550151	0.465066	0.576863	0.436937	0.388078	0.371139	0.321054	0.423543	0.390385	0.457556	0.372286	0.430372	0.274386	0.497672	Intermediate
461414	0	0.461901	0.444732	0.230165	0.390996	0.351654	0.444517	0.370966	0.474344	0.389023	0.383101	0.34658	0.493014	0.270849	0.278711	0.277399	0.138084	0.418129	0.309401	0.436854	0.37465	0.491249	Intermediate
462024	0.100678	0.439883	0.560679	0.442665	0.470465	0.366469	0.314025	0.403302	0.377236	0.457661	0.481719	0.436937	0.455603	0.270849	0.425547	0.403353	0.362288	0.457556	0.287133	0.333376	0.340602	0.393387	Intermediate
462026	0.105729	0.384703	0.504291	0.368682	0.390996	0.391756	0.291424	0.358002	0.403267	0.441453	0.450476	0.416792	0.455603	0.371139	0.381912	0.319542	0.328177	0.418129	0.179255	0.218344	0.274386	0.367658	Intermediate
462031	0.105729	0.514576	0.444732	0.461314	0.454023	0.379739	0.464968	0.420962	0.361986	0.375428	0.441363	0.37926	0.292786	0.413543	0.321054	0.403353	0.226173	0.287561	0.437971	0.360002	0.388406	0.42067	Intermediate
462081	0	0.528997	0.534829	0.368682	0.414901	0.391756	0.291424	0.50243	0.451976	0.539651	0.488501	0.512823	0.388078	0.371139	0.443475	0.277399	0.469729	0.331248	0.451761	0.381802	0.411642	0.393387	Intermediate
462087	0	0.481361	0.242814	0.289923	0.1383	0.422201	0.451708	0.473771	0.451976	0.401333	0.431577	0.363928	0.292786	0.270849	0.221264	0.277399	0.226173	0.22829	0.359276	0.371394	0.381742	0.33455	Intermediate
462656	0	0.461901	0.388944	0.289923	0.285341	0.366469	0.436891	0.382705	0.414568	0.412581	0.488501	0.37926	0.619332	0.270849	0.221264	0.380114	0.328177	0.287561	0.384067	0.391382	0.388406	0.393387	Intermediate
462734	0	0.414539	0.388944	0.230165	0.362855	0.402735	0.181933	0.343529	0.474344	0.300041	0.494954	0.436937	0.562684	0.270849	0.221264	0.403353	0.284894	0.365679	0.287133	0.408521	0.350147	0.497672	Intermediate
462818	0.371293	0.528997	0.520249	0.47802	0.511474	0.391756	0.314025	0.109051	0.34473	0.187313	0.431577	0.40543	0.348286	0.344427	0.221264	0.220222	0.328177	0.394039	0.404737	0.448856	0.340602	0.367658	Intermediate
462821	0.371293	0.514576	0.466993	0.230165	0.226527	0.453968	0.451708	0.382705	0.390897	0.44981	0.528199	0.363928	0.529003	0.311998	0.221264	0.319542	0.328177	0.394039	0.422461	0.464874	0.388406	0.437601	Intermediate
462829	0.803138	0.498792	0.444732	0.289923	0.435669	0.334891	0.451708	0.450159	0.42497	0.401333	0.506986	0.34658	0.369579	0.371139	0.221264	0.380114	0.284894	0.439059	0.413914	0.42352	0.435138	0.437601	Intermediate
462834	0.80867	0.528997	0.305856	0.333969	0.362855	0.334891	0.37785	0.327153	0.403267	0.375428	0.396974	0.363928	0.444451	0.311998	0.278711	0.319542	0.284894	0.331248	0.287133	0.360002	0.200241	0.385428	Intermediate
462837	0.808396	0.566016	0.466993	0.421564	0.414901	0.182843	0.291424	0.358002	0.443579	0.343078	0.441363	0.274566	0.369579	0.215023	0.135087	0.403353	0.226173	0.394039	0.328317	0.299192	0.350147	0.321025	Intermediate
462842	0.80867	0.629633	0.486667	0.603412	0.470465	0.292882	0.451708	0.436418	0.467306	0.412581	0.450476	0.392994	0.465933	0.311998	0.321054	0.403353	0.284894	0.394039	0.413914	0.430372	0.400635	0.442736	Intermediate
462847	0.80867	0.528997	0.560679	0.519688	0.498954	0.230315	0.37785	0	0.361986	0.343078	0.329919	0.436937	0.388078	0.344427	0.321054	0.352756	0.390385	0.418129	0.225794	0.400256	0.274386	0.367658	Intermediate
462903	0	0.498792	0.520249	0.461314	0.435669	0.334891	0.364645	0.49809	0.361986	0.401333	0.421013	0.416792	0.323219	0.39383	0.354425	0.319542	0.414252	0.365679	0.437971	0.360002	0.340602	0.393387	Intermediate
463096	0.499714	0.554566	0.548249	0.580066	0.553473	0.412841	0.181933	0.382705	0.390897	0.441453	0.367613	0.469813	0.201783	0.311998	0.278711	0.403353	0.362288	0.365679	0.499863	0.491648	0.291161	0.367658	Intermediate
463102	0.497191	0.566016	0.560679	0.368682	0.390996	0.555025	0.4201	0.456497	0.451976	0.432522	0.467015	0.454401	0.419073	0.311998	0.425547	0.352756	0.284894	0.365679	0.504217	0.443005	0.39469	0.33455	Intermediate
463104	0.496345	0.481361	0.444732	0.140521	0.390996	0.668502	0.572581	0.343529	0.443579	0.44981	0.506986	0.40543	0.388078	0.371139	0.459534	0.277399	0.434988	0.394039	0.451761	0.317484	0.39469	0.426593	Intermediate
463416	0.456422	0.439883	0.419109	0.368682	0.285341	0.391756	0.37785	0.358002	0.390897	0.401333	0.431577	0.34658	0.323219	0	0.278711	0.220222	0.284894	0.287561	0.384067	0.469771	0.367071	0.376883	Intermediate
463420	0.456422	0.644095	0.620562	0.623775	0.586583	0.334891	0.410786	0.343529	0.390897	0.343078	0.441363	0.416792	0.348286	0.371139	0.321054	0.423543	0.390385	0.365679	0.458121	0.474477	0.254638	0.305722	Intermediate
463446	0.635224	0.566016	0.611946	0.421564	0.511474	0.453968	0.516023	0.412446	0.481023	0.44981	0.481719	0.445959	0.348286	0.344427	0.354425	0.380114	0.328177	0.394039	0.39483	0.48758	0.461376	0.40783	Intermediate
463448	0.636767	0.528997	0.572256	0.552713	0.533871	0.412841	0.389807	0.259176	0.377236	0.300041	0.459003	0.363928	0.201783	0.371139	0.381912	0.403353	0.284894	0.418129	0.328317	0.391382	0.358933	0.42067	Intermediate
463450	0.637279	0.605273	0.683002	0.630023	0.642506	0.334891	0.314025	0.308304	0.390897	0.401333	0.474571	0.40543	0.123193	0.413543	0.443475	0.423543	0.484594	0.515454	0.430458	0.491648	0.254638	0.393387	Intermediate
463477	0.352621	0.576731	0.444732	0.333969	0.390996	0.44674	0.4201	0.462527	0.459866	0.502349	0.488501	0.392994	0.404428	0.371139	0.278711	0.380114	0.390385	0.394039	0.413914	0.495583	0.358933	0.400833	Intermediate
463479	0.351244	0.514576	0.486667	0.289923	0.414901	0.412841	0.451708	0.39343	0.403267	0.401333	0.35009	0.37926	0.388078	0.311998	0.321054	0.277399	0.328177	0.331248	0.328317	0.391382	0.230663	0.376883	Intermediate
463550	0	0.439883	0.466993	0.397275	0.470465	0.412841	0.487921	0.420962	0.434606	0.401333	0.459003	0.363928	0.388078	0.270849	0.321054	0.380114	0.138084	0.331248	0.413914	0.448856	0.305736	0.432228	Intermediate
463574	0.866207	0.733138	0.628758	0.610492	0.637189	0.334891	0.458512	0.358002	0.499225	0.36025	0.501107	0.416792	0.369579	0.311998	0.321054	0.441386	0.362288	0.489129	0.372286	0.503086	0.39469	0.414428	Intermediate
463616	0	0.384703	0.486667	0.333969	0.285341	0.366469	0.349904	0.412446	0.301487	0.36025	0.35009	0.189225	0.369579	0.311998	0.354425	0.319542	0.226173	0.22829	0.404737	0.436854	0.340602	0.33455	Intermediate
463759	0	0.146628	0.305856	0	0.285341	0.402735	0.111075	0.618303	0.443579	0.565309	0.54214	0.668473	0.323219	0.430965	0.425547	0.220222	0.453313	0.365679	0.451761	0.400256	0.367071	0.321025	Intermediate
463760	0	0.146628	0.419109	0.289923	0.285341	0.366469	0.263985	0.614914	0.434606	0.512726	0.441363	0.586886	0.292786	0.430965	0.425547	0.277399	0.453313	0.439059	0.437971	0.42352	0.318616	0.288108	Intermediate
463853	0	0.498792	0.548249	0.461314	0.523071	0.391756	0.4201	0.473771	0.377236	0.48504	0.441363	0.454401	0.292786	0.446571	0.531339	0.380114	0.453313	0.418129	0.309401	0.400256	0.340602	0.357635	Intermediate
463855	0	0.514576	0.593267	0.672769	0.511474	0.495527	0.400731	0.456497	0.451976	0.472071	0.459003	0.476889	0.404428	0.446571	0.487362	0.277399	0.510674	0.394039	0.384067	0.391382	0.350147	0.357635	Intermediate
463856	0	0.348482	0.534829	0.397275	0.390996	0.467294	0.458512	0.462527	0.42497	0.472071	0.431577	0.37926	0.388078	0.311998	0.321054	0.277399	0.328177	0.365679	0.413914	0.464874	0.416759	0.393387	Intermediate
464516	0.266621	0.566016	0.444732	0.442665	0.390996	0.412841	0.37785	0.343529	0.42497	0.36025	0.396974	0.34658	0.348286	0.311998	0.221264	0.220222	0.226173	0.287561	0.359276	0.381802	0.381742	0.393387	Intermediate
464517	0.266621	0.637021	0.620562	0.588234	0.607516	0.453968	0.400731	0.259176	0.414568	0.401333	0.474571	0.363928	0.348286	0.460703	0.425547	0.441386	0.453313	0.502837	0.422461	0.416254	0.358933	0.400833	Intermediate
464519	0.264838	0.481361	0.548249	0.519688	0.533871	0.422201	0.4201	0.428931	0.459866	0.472071	0.467015	0.436937	0.388078	0.430965	0.354425	0.352756	0.434988	0.439059	0.464172	0.464874	0.274386	0.432228	Intermediate
464614	0	0.384703	0.419109	0.289923	0.362855	0.422201	0.464968	0.443479	0.414568	0.432522	0.459003	0.37926	0.432335	0.311998	0.221264	0.380114	0.328177	0.331248	0.344751	0.400256	0.358933	0.346665	Intermediate
464751	0.359419	0.348482	0.520249	0.230165	0.470465	0.334891	0.37785	0.327153	0.324868	0.36025	0.421013	0.303104	0.348286	0.344427	0	0.319542	0.138084	0.331248	0.359276	0.510148	0.291161	0.393387	Intermediate
464756	0.359419	0.498792	0.611946	0.493147	0.511474	0.430919	0.4201	0.358002	0.493435	0.507641	0.488501	0.40543	0.292786	0.371139	0.425547	0.403353	0.328177	0.394039	0.413914	0.491648	0.39469	0.393387	Intermediate
464868	0.613226	0.414539	0.444732	0.289923	0.362855	0.334891	0.444517	0.308304	0.42497	0.401333	0.441363	0.416792	0.348286	0.215023	0.221264	0.319542	0.138084	0.287561	0.287133	0.436854	0.350147	0.40783	Intermediate
464894	0.266621	0.348482	0.548249	0.368682	0.414901	0.351654	0.458512	0.420962	0.451976	0.323311	0.409536	0.326611	0.292786	0.215023	0.135087	0.220222	0.226173	0.331248	0.328317	0.42352	0.358933	0.288108	Intermediate
464895	0.270161	0.384703	0.444732	0.333969	0.362855	0.230315	0.291424	0.412446	0.324868	0.36025	0.396974	0.34658	0.292786	0.344427	0.354425	0.277399	0.414252	0.331248	0.451761	0.436854	0.291161	0.305722	Intermediate
465053	0	0.498792	0.419109	0.230165	0.226527	0.334891	0.482562	0.428931	0.324868	0.478717	0.441363	0.469813	0.404428	0.39383	0.221264	0.134451	0.362288	0.331248	0.328317	0.469771	0.447155	0.367658	Intermediate
465331	0.0108401	0.621902	0.548249	0.368682	0.485353	0.334891	0.349904	0.178619	0.377236	0.343078	0.367613	0.238354	0.292786	0.371139	0.321054	0.277399	0.226173	0.331248	0.309401	0.400256	0.305736	0.400833	Intermediate
465333	0.0135482	0.605273	0.534829	0.442665	0.533871	0.292882	0.263985	0.308304	0.390897	0.323311	0.421013	0.238354	0.348286	0.311998	0.354425	0.380114	0.390385	0.365679	0.359276	0.391382	0.37465	0.321025	Intermediate
465520	0.83969	0.348482	0.419109	0.140521	0.390996	0.422201	0.349904	0.53907	0.414568	0.589512	0.481719	0.613724	0.455603	0.413543	0.487362	0.319542	0.434988	0.287561	0.260098	0.371394	0.416759	0.305722	Intermediate
465522	0.853271	0.302521	0.444732	0.333969	0.328691	0.430919	0.428774	0.559489	0.443579	0.554927	0.409536	0.556901	0.348286	0.413543	0.459534	0.380114	0.453313	0.287561	0.344751	0.448856	0.305736	0.367658	Intermediate
465551	0.868634	0.566016	0.593267	0.531471	0.511474	0.315596	0.291424	0.412446	0.361986	0.412581	0.329919	0.40543	0.292786	0.215023	0.321054	0.352756	0.328177	0.365679	0.384067	0.408521	0.254638	0.267372	Intermediate
465552	0.869073	0.566016	0.572256	0.596003	0.600843	0.412841	0.349904	0.462527	0.403267	0.401333	0.367613	0.363928	0.404428	0.371139	0.405261	0.471844	0.434988	0.457556	0.445057	0.436854	0.254638	0.33455	Intermediate
465919	0.46787	0.576731	0.520249	0.571459	0.586583	0.430919	0.4201	0.428931	0.443579	0.422933	0.329919	0.40543	0.419073	0.413543	0.354425	0.403353	0.453313	0.365679	0.523958	0.48758	0.421649	0.367658	Intermediate
466007	0	0.384703	0.466993	0.368682	0.328691	0.315596	0.464968	0.178619	0.34473	0.36025	0.367613	0.326611	0.323219	0.311998	0.221264	0.319542	0.284894	0.365679	0.372286	0.42352	0.37465	0.33455	Intermediate
466027	0.916635	0.650881	0.572256	0.623775	0.533871	0.379739	0.444517	0.308304	0.361986	0.36025	0.421013	0.37926	0.444451	0.311998	0.405261	0.352756	0.414252	0.394039	0.422461	0.454436	0.381742	0.385428	Intermediate
466028	0.912554	0.681192	0.534829	0.531471	0.454023	0.430919	0.37785	0.343529	0.377236	0.432522	0.431577	0.34658	0.432335	0.311998	0.278711	0.319542	0.226173	0.365679	0.451761	0.408521	0.416759	0.385428	Intermediate
466030	0.944269	0.596292	0.352323	0.531471	0.470465	0.265305	0.444517	0.358002	0.324868	0.323311	0.367613	0.238354	0.201783	0.344427	0.278711	0.319542	0.328177	0.365679	0.469943	0.448856	0.340602	0.367658	Intermediate
466039	0.946257	0.481361	0.242814	0.442665	0.390996	0.265305	0.364645	0.370966	0.361986	0.432522	0.396974	0.37926	0.292786	0.215023	0.321054	0.352756	0.390385	0.418129	0.458121	0.491648	0.291161	0.376883	Intermediate
466041	0.946257	0.576731	0.388944	0.368682	0.435669	0.391756	0.400731	0.412446	0.390897	0.412581	0.474571	0.37926	0.455603	0.344427	0.221264	0.319542	0.284894	0.394039	0.39483	0.400256	0.305736	0.42067	Intermediate
466045	0.945927	0.566016	0.504291	0.531471	0.523071	0.366469	0.37785	0.370966	0.301487	0.271791	0.306174	0.416792	0.323219	0.39383	0.321054	0.380114	0.328177	0.365679	0.372286	0.443005	0.340602	0.346665	Intermediate
466046	0.940417	0.414539	0.548249	0.397275	0.435669	0.391756	0.333224	0.382705	0.34473	0.401333	0.367613	0.436937	0.369579	0.371139	0.405261	0.134451	0.434988	0.287561	0.287133	0.317484	0.291161	0.288108	Intermediate
466048	0.927816	0.596292	0.560679	0.421564	0.485353	0.412841	0.37785	0.450159	0.403267	0.422933	0.481719	0.496082	0.348286	0.473614	0.459534	0.380114	0.484594	0.457556	0.458121	0.360002	0.358933	0.40783	Intermediate
466052	0.914973	0.686644	0.593267	0.596003	0.543977	0.366469	0.428774	0.259176	0.451976	0.323311	0.329919	0.40543	0.348286	0.371139	0.321054	0.45737	0.328177	0.418129	0.490667	0.532032	0.411642	0.456899	Intermediate
466061	0.919929	0.629633	0.486667	0.562361	0.511474	0.230315	0.111075	0.286115	0.324868	0.389023	0.396974	0.34658	0.388078	0.311998	0.278711	0.380114	0.390385	0.365679	0.39483	0.391382	0.305736	0.442736	Intermediate
466063	0.916819	0.596292	0.572256	0.617272	0.498954	0.391756	0.389807	0.286115	0.361986	0.44981	0.488501	0.238354	0.323219	0.446571	0.354425	0.423543	0.414252	0.439059	0.372286	0.360002	0.305736	0.503757	Intermediate
466072	0.871257	0.514576	0.388944	0.588234	0.362855	0.315596	0.349904	0.370966	0.2731	0.323311	0.277346	0.34658	0.254171	0.270849	0.278711	0.319542	0.284894	0.331248	0.445057	0.360002	0.358933	0.400833	Intermediate
466075	0.881295	0.528997	0.444732	0.289923	0.390996	0.430919	0.400731	0.358002	0.414568	0.36025	0.459003	0.37926	0.323219	0.131277	0.321054	0.277399	0.284894	0.331248	0.372286	0.443005	0.367071	0.305722	Intermediate
466078	0.86973	0.481361	0.305856	0.506967	0.390996	0.391756	0.410786	0.358002	0.361986	0.389023	0.409536	0.40543	0.323219	0.311998	0.354425	0.352756	0.390385	0.331248	0.413914	0.360002	0.350147	0.33455	Intermediate
466087	0.663623	0.566016	0.388944	0.421564	0.414901	0.230315	0.349904	0.403302	0.434606	0.375428	0.35009	0.326611	0.388078	0.311998	0.135087	0.220222	0.226173	0.22829	0.359276	0.416254	0.443293	0.321025	Intermediate
466089	0.663623	0.69704	0.572256	0.603412	0.642506	0.351654	0.291424	0.224994	0.324868	0.343078	0.306174	0.363928	0.254171	0.270849	0.381912	0.352756	0.328177	0.287561	0.287133	0.436854	0.435138	0.357635	Intermediate
466100	0.142445	0.586798	0.466993	0.442665	0.485353	0.402735	0.400731	0.358002	0.390897	0.323311	0.421013	0.363928	0.419073	0.344427	0.354425	0.403353	0.328177	0.331248	0.39483	0.454436	0.416759	0.432228	Intermediate
466142	0	0.348482	0.466993	0	0.285341	0.391756	0.314025	0.468276	0.414568	0.343078	0.396974	0.363928	0.369579	0.270849	0.135087	0.352756	0.284894	0.365679	0.328317	0.469771	0.350147	0.305722	Intermediate
466219	0.325372	0.498792	0.466993	0.368682	0.414901	0.412841	0.451708	0.370966	0.403267	0.457661	0.441363	0.34658	0.404428	0.311998	0.221264	0.277399	0.328177	0.22829	0.384067	0.454436	0.411642	0.357635	Intermediate
466364	0	0.439883	0.466993	0.230165	0.454023	0.599872	0.520153	0.343529	0.414568	0.472071	0.459003	0.363928	0.292786	0.311998	0.381912	0.277399	0.284894	0.331248	0.39483	0.299192	0.416759	0.33455	Intermediate
466365	0	0.498792	0.534829	0.230165	0.454023	0.402735	0.464968	0.403302	0.434606	0.472071	0.441363	0.326611	0.404428	0.311998	0.354425	0.277399	0.284894	0.22829	0.287133	0.360002	0.435138	0.346665	Intermediate
466459	0.501383	0.528997	0.419109	0.368682	0.414901	0.379739	0.400731	0.327153	0.459866	0.389023	0.421013	0.274566	0.444451	0.344427	0.221264	0.319542	0.284894	0.22829	0.372286	0.436854	0.388406	0.346665	Intermediate
466971	0.399704	0.240167	0.466993	0.333969	0.285341	0.292882	0.400731	0.358002	0.467306	0.412581	0.646505	0.416792	0.552332	0.215023	0.221264	0.423543	0.138084	0.515454	0.39483	0.459768	0.318616	0.491249	Intermediate
466975	0.403221	0.528997	0.534829	0.596003	0.414901	0.460806	0.476966	0.428931	0.510086	0.44981	0.512616	0.476889	0.444451	0.430965	0.321054	0.352756	0.362288	0.365679	0.451761	0.430372	0.416759	0.469517	Intermediate
467072	0	0.613795	0.593267	0.542444	0.533871	0.412841	0.349904	0.49809	0.390897	0.412581	0.383101	0.512823	0.201783	0.413543	0.459534	0.277399	0.434988	0.22829	0.451761	0.443005	0.37465	0.305722	Intermediate
467398	0	0.240167	0.534829	0.368682	0.435669	0.391756	0.333224	0.343529	0.443579	0.271791	0.518017	0.238354	0.493014	0.270849	0	0.352756	0.138084	0.418129	0.384067	0.317484	0.367071	0.437601	Intermediate
467401	0	0.414539	0.486667	0.140521	0.226527	0.351654	0.400731	0.224994	0.434606	0.389023	0.589787	0.326611	0.649178	0.215023	0.278711	0.441386	0.328177	0.457556	0.359276	0.416254	0.358933	0.497672	Intermediate
467526	0.0801498	0.384703	0.583089	0.588234	0.570899	0.484976	0.436891	0.420962	0.361986	0.441453	0.431577	0.42725	0.388078	0.460703	0.487362	0.45737	0.510674	0.418129	0.437971	0.436854	0.330154	0.385428	Intermediate
467554	0.176922	0.586798	0.583089	0.552713	0.593875	0.292882	0.263985	0.370966	0.34473	0.422933	0.467015	0.34658	0.348286	0.215023	0.278711	0.352756	0.362288	0.502837	0.404737	0.381802	0.340602	0.376883	Intermediate
467558	0.181343	0.566016	0.520249	0.542444	0.470465	0.391756	0.464968	0.39343	0.459866	0.48504	0.481719	0.436937	0.292786	0.371139	0.321054	0.380114	0.362288	0.331248	0.445057	0.454436	0.411642	0.385428	Intermediate
467821	0	0.439883	0.486667	0.368682	0.414901	0.366469	0.37785	0.286115	0.324868	0.271791	0.383101	0.416792	0.292786	0.270849	0.354425	0.319542	0.226173	0.331248	0.344751	0.347421	0.305736	0.357635	Intermediate
467822	0	0.481361	0.560679	0.397275	0.435669	0.44674	0.400731	0.450159	0.42497	0.457661	0.481719	0.496082	0.292786	0.371139	0.321054	0.352756	0.414252	0.331248	0.445057	0.408521	0.367071	0.426593	Intermediate
467902	0	0.481361	0.583089	0.289923	0.485353	0.412841	0.4201	0.403302	0.414568	0.401333	0.481719	0.303104	0.455603	0.371139	0.221264	0.352756	0.328177	0.365679	0.39483	0.416254	0.411642	0.442736	Intermediate
468109	0	0.302521	0.651195	0.493147	0.631686	0.391756	0.333224	0.343529	0.443579	0.235945	0.431577	0.115527	0.388078	0.344427	0.278711	0.380114	0.226173	0.439059	0.344751	0.299192	0.411642	0.367658	Intermediate
468151	0.54021	0.566016	0.602865	0.571459	0.593875	0.366469	0.389807	0.343529	0.361986	0.36025	0.329919	0.189225	0.348286	0.215023	0.221264	0.319542	0.284894	0.287561	0.422461	0.430372	0.39469	0.426593	Intermediate
468258	0	0.439883	0.593267	0.421564	0.435669	0.467294	0.349904	0.39343	0.390897	0.478717	0.35009	0.363928	0.292786	0.270849	0.354425	0.319542	0.226173	0.331248	0.328317	0.483369	0.416759	0.346665	Intermediate
468467	0	0.414539	0.419109	0.368682	0.390996	0.334891	0.400731	0.286115	0.403267	0.36025	0.474571	0.501903	0.323219	0.215023	0.221264	0.352756	0.226173	0.439059	0.359276	0.448856	0.406275	0.393387	Intermediate
468722	0.231175	0.414539	0.486667	0.397275	0.511474	0.430919	0.389807	0.428931	0.414568	0.44981	0.431577	0.34658	0.404428	0.430965	0.321054	0.423543	0.362288	0.331248	0.328317	0.360002	0.416759	0.432228	Intermediate
468724	0.229214	0.498792	0.504291	0.397275	0.435669	0.230315	0.333224	0.420962	0.414568	0.472071	0.396974	0.512823	0.348286	0.39383	0.405261	0.319542	0.362288	0.394039	0.359276	0.371394	0.305736	0.367658	Intermediate
468725	0.227244	0.414539	0.419109	0.333969	0.390996	0.334891	0.229169	0.428931	0.414568	0.502349	0.459003	0.527667	0.323219	0.413543	0.381912	0.319542	0.414252	0.365679	0.328317	0.277658	0.37465	0.393387	Intermediate
468727	0.229214	0.498792	0.504291	0.230165	0.435669	0.379739	0.436891	0.370966	0.467306	0.465066	0.506986	0.462333	0.348286	0.430965	0.459534	0.441386	0.390385	0.489129	0.372286	0.474477	0.358933	0.442736	Intermediate
468743	0	0.348482	0.534829	0.333969	0.435669	0.315596	0.451708	0.412446	0.459866	0.48504	0.573425	0.363928	0.465933	0.270849	0.221264	0.441386	0.226173	0.538025	0.372286	0.360002	0.367071	0.541374	Intermediate
469175	0.766083	0.542271	0.620562	0.542444	0.600843	0.265305	0.349904	0.327153	0.377236	0.36025	0.396974	0.363928	0.348286	0.311998	0.354425	0.423543	0.328177	0.439059	0.384067	0.491648	0.411642	0.346665	Intermediate
469178	0.765121	0.613795	0.677104	0.630023	0.666682	0.391756	0.364645	0.343529	0.451976	0.441453	0.474571	0.34658	0.388078	0.413543	0.354425	0.441386	0.390385	0.439059	0.309401	0.347421	0.388406	0.288108	Intermediate
469209	0.310051	0.514576	0.534829	0.289923	0.485353	0.439076	0.333224	0.358002	0.390897	0.401333	0.421013	0.274566	0.369579	0.215023	0.135087	0.277399	0.226173	0.139376	0.384067	0.347421	0.340602	0.305722	Intermediate
469222	0	0.481361	0.560679	0.461314	0.435669	0.391756	0.410786	0.358002	0.459866	0.235945	0.459003	0.238354	0.444451	0.311998	0.321054	0.352756	0.284894	0.489129	0.287133	0.448856	0.388406	0.385428	Intermediate
469261	0.742008	0.542271	0.644043	0.442665	0.600843	0.422201	0.444517	0.468276	0.481023	0.478717	0.523206	0.326611	0.404428	0.39383	0.381912	0.485067	0.390385	0.365679	0.464172	0.499393	0.330154	0.447652	Intermediate
469272	0.719048	0.554566	0.593267	0.421564	0.607516	0.265305	0.333224	0.308304	0.361986	0.323311	0.409536	0	0.292786	0.131277	0.278711	0.352756	0.138084	0.418129	0.328317	0.454436	0.367071	0.432228	Intermediate
469276	0.719048	0.481361	0.548249	0.442665	0.511474	0.351654	0.291424	0.286115	0.390897	0.323311	0.441363	0.238354	0.419073	0.270849	0.221264	0.319542	0.284894	0.439059	0.372286	0.408521	0.318616	0.442736	Intermediate
469282	0.719048	0.481361	0.593267	0.588234	0.570899	0.453968	0.482562	0.420962	0.459866	0.401333	0.523206	0.303104	0.419073	0.311998	0.321054	0.403353	0.362288	0.418129	0.372286	0.479005	0.305736	0.400833	Intermediate
469317	0.874286	0.691923	0.583089	0.519688	0.593875	0.44674	0.451708	0.412446	0.403267	0.441453	0.533011	0.40543	0.348286	0.371139	0.354425	0.441386	0.362288	0.439059	0.458121	0.469771	0.416759	0.432228	Intermediate
469323	0.84573	0.384703	0.504291	0.333969	0.414901	0.334891	0.4201	0.358002	0.443579	0.343078	0.409536	0.115527	0.419073	0.215023	0.321054	0.403353	0.226173	0.418129	0.384067	0.408521	0.350147	0.357635	Intermediate
469339	0	0.348482	0.444732	0.140521	0.543977	0.44674	0.498	0.412446	0.414568	0.401333	0.329919	0.326611	0.388078	0.311998	0.321054	0.45737	0.226173	0.365679	0.404737	0.459768	0.439291	0.414428	Intermediate
469357	0.0135482	0.384703	0.388944	0.397275	0.328691	0.422201	0.364645	0.456497	0.34473	0.472071	0.421013	0.42725	0.369579	0.371139	0.381912	0.220222	0.510674	0.287561	0.372286	0.400256	0.39469	0.267372	Intermediate
469362	0.0135482	0.439883	0.583089	0.289923	0.498954	0.265305	0.333224	0.403302	0.434606	0.472071	0.441363	0.363928	0.323219	0.215023	0.321054	0.352756	0.434988	0.22829	0.359276	0.408521	0.39469	0.40783	Intermediate
469440	0.211124	0.414539	0.486667	0.461314	0.414901	0.334891	0.333224	0.420962	0.403267	0.36025	0.421013	0.238354	0.369579	0.131277	0.278711	0.380114	0.226173	0.331248	0.39483	0.479005	0.350147	0.376883	Intermediate
469493	0	0.514576	0.534829	0.230165	0.435669	0.460806	0.436891	0.484078	0.434606	0.432522	0.481719	0.34658	0.369579	0.215023	0.354425	0.319542	0.390385	0.365679	0.404737	0.371394	0.358933	0.376883	Intermediate
469495	0	0.439883	0.504291	0.421564	0.414901	0.366469	0.291424	0.382705	0.377236	0.441453	0.35009	0.34658	0.292786	0.270849	0.381912	0.277399	0.390385	0.365679	0.260098	0.277658	0.254638	0.33455	Intermediate
469498	0	0.514576	0.520249	0.368682	0.511474	0.479351	0.428774	0.456497	0.414568	0.48504	0.501107	0.37926	0.323219	0.215023	0.321054	0.380114	0.328177	0.365679	0.372286	0.381802	0.381742	0.393387	Intermediate
469507	0	0.498792	0.572256	0.442665	0.578937	0.334891	0.349904	0.308304	0.301487	0.401333	0.409536	0.189225	0.419073	0.215023	0.278711	0.319542	0.226173	0.365679	0.359276	0.391382	0.37465	0.367658	Intermediate
469573	0	0.240167	0.520249	0.140521	0.485353	0.391756	0.314025	0.535857	0.510086	0.49107	0.488501	0.483604	0.348286	0.311998	0.381912	0.45737	0.226173	0.489129	0.39483	0.360002	0.388406	0.393387	Intermediate
469651	0	0.528997	0.694213	0.461314	0.600843	0.430919	0.464968	0.370966	0.324868	0.441453	0.450476	0.392994	0.419073	0.371139	0.425547	0.471844	0.328177	0.474125	0.499863	0.506669	0.467852	0.414428	Intermediate
469731	0	0.461901	0.583089	0.461314	0.435669	0.379739	0.229169	0.506622	0.377236	0.571796	0.396974	0.454401	0.475554	0.371139	0.487362	0.319542	0.453313	0.139376	0.520253	0.52914	0.400635	0.305722	Intermediate
469746	0	0.514576	0.486667	0.230165	0.498954	0.265305	0.314025	0.286115	0.324868	0.389023	0.306174	0.303104	0.348286	0.131277	0.278711	0.319542	0.138084	0.331248	0.469943	0.52914	0.291161	0.400833	Intermediate
469754	0	0.576731	0.709743	0.442665	0.675399	0.334891	0.464968	0.358002	0.459866	0.36025	0.431577	0.238354	0.50099	0.311998	0.221264	0.403353	0.226173	0.474125	0.527556	0.532032	0.421649	0.414428	Intermediate
469760	0	0.348482	0.560679	0.397275	0.586583	0.265305	0.37785	0.308304	0.301487	0.343078	0.431577	0.189225	0.432335	0.215023	0.135087	0.352756	0.226173	0.365679	0.372286	0.347421	0.318616	0.393387	Intermediate
469802	0.347075	0.439883	0.466993	0.333969	0.470465	0.182843	0.229169	0.473771	0.34473	0.412581	0.367613	0.363928	0.254171	0.371139	0.321054	0.380114	0.362288	0.331248	0.372286	0.430372	0.274386	0.367658	Intermediate
469991	0.0270626	0.481361	0.520249	0.333969	0.454023	0.44674	0.364645	0.39343	0.481023	0.375428	0.409536	0.363928	0.348286	0.270849	0.221264	0.403353	0.138084	0.418129	0.359276	0.360002	0.388406	0.385428	Intermediate
469992	0.0270626	0.528997	0.583089	0.289923	0.511474	0.11163	0.314025	0.343529	0.451976	0.271791	0.396974	0.34658	0.369579	0.215023	0.354425	0.403353	0.328177	0.365679	0.445057	0.454436	0.350147	0.447652	Intermediate
470100	0.0270626	0.240167	0.504291	0.368682	0.390996	0.602075	0.507333	0.382705	0.414568	0.343078	0.450476	0.274566	0.323219	0.311998	0.354425	0.277399	0.284894	0.365679	0.328317	0	0.200241	0.357635	Intermediate
470101	0.024364	0.542271	0.593267	0.333969	0.511474	0.522754	0.528028	0.39343	0.499225	0.48504	0.488501	0.416792	0.404428	0.39383	0.354425	0.423543	0.390385	0.418129	0.384067	0.371394	0.305736	0.40783	Intermediate
470175	0.0697089	0.439883	0.593267	0.47802	0.570899	0.265305	0.364645	0.308304	0.443579	0.343078	0.431577	0.189225	0.444451	0.215023	0.135087	0.423543	0.226173	0.439059	0.328317	0.317484	0.381742	0.437601	Intermediate
470206	0.848819	0.384703	0.572256	0.461314	0.543977	0.11163	0.476966	0.308304	0.443579	0.323311	0.518017	0.326611	0.404428	0	0.278711	0.441386	0.226173	0.515454	0.384067	0.400256	0.388406	0.522839	Intermediate
470219	0.875574	0.384703	0.486667	0.289923	0.470465	0.334891	0.364645	0.382705	0.451976	0.401333	0.431577	0.303104	0.292786	0.215023	0.381912	0.403353	0.362288	0.418129	0.437971	0.430372	0.340602	0.357635	Intermediate
470225	0.787912	0.384703	0.504291	0	0.390996	0.351654	0.444517	0.456497	0.510086	0.432522	0.450476	0.303104	0.388078	0.131277	0.321054	0.352756	0.328177	0.365679	0.404737	0.443005	0.406275	0.426593	Intermediate
470392	0.425665	0.613795	0.683002	0.610492	0.647648	0.412841	0.400731	0.370966	0.237082	0.36025	0.409536	0.489991	0.254171	0.311998	0.425547	0.319542	0.362288	0.365679	0.430458	0.400256	0.340602	0.376883	Intermediate
470399	0.225264	0.586798	0.677104	0.663108	0.683656	0.292882	0.410786	0.343529	0.390897	0.375428	0.421013	0.462333	0.455603	0.215023	0.381912	0.380114	0.390385	0.474125	0.475457	0.459768	0.381742	0.33455	Intermediate
470435	0.546665	0.663675	0.602865	0.617272	0.607516	0.412841	0.291424	0.308304	0.459866	0.412581	0.396974	0.489991	0.201783	0.371139	0.443475	0.423543	0.328177	0.502837	0.480736	0.479005	0.254638	0.321025	Intermediate
470441	0.546665	0.650881	0.651195	0.672769	0.620065	0.412841	0.333224	0.259176	0.403267	0.300041	0.329919	0.416792	0.348286	0.270849	0.221264	0.380114	0.328177	0.365679	0.404737	0.400256	0.388406	0.210255	Intermediate
470577	0.960723	0.637021	0.572256	0.506967	0.533871	0.534448	0.487921	0.420962	0.451976	0.441453	0.494954	0.469813	0.369579	0.311998	0.405261	0.319542	0.284894	0.365679	0.445057	0.454436	0.305736	0.414428	Intermediate
470588	0.997824	0.769438	0.628758	0.658048	0.706105	0.366469	0.4201	0.224994	0.377236	0.44981	0.421013	0.476889	0.432335	0.270849	0.354425	0.352756	0.390385	0.394039	0.490667	0.503086	0.426331	0.393387	Intermediate
470591	0.997824	0.663675	0.636574	0.610492	0.631686	0.315596	0.291424	0.259176	0.361986	0.271791	0.306174	0.40543	0.292786	0.344427	0.321054	0.352756	0.226173	0.365679	0.458121	0.391382	0	0.321025	Intermediate
470633	0.0955936	0.596292	0.636574	0.562361	0.647648	0.334891	0.428774	0.327153	0.301487	0.422933	0.409536	0.363928	0.388078	0.371139	0.354425	0.319542	0.390385	0.287561	0.534453	0.416254	0.381742	0.346665	Intermediate
470641	0.364753	0.675555	0.593267	0.580066	0.485353	0.473466	0.428774	0.358002	0.390897	0.375428	0.441363	0.326611	0.348286	0.311998	0.321054	0.380114	0.284894	0.439059	0.437971	0.391382	0.450886	0.426593	Intermediate
470697	0.819933	0.596292	0.620562	0.647421	0.593875	0	0.229169	0.308304	0.34473	0.375428	0.383101	0.326611	0.292786	0.215023	0.321054	0.319542	0.328177	0.331248	0.458121	0.469771	0.230663	0.305722	Intermediate
470721	0	0.461901	0.620562	0.461314	0.533871	0.351654	0.428774	0.412446	0.390897	0.375428	0.396974	0.363928	0.404428	0.311998	0.321054	0.403353	0.328177	0.331248	0.372286	0.448856	0.406275	0.385428	Intermediate
470722	0	0.528997	0.644043	0.493147	0.586583	0.402735	0.458512	0.259176	0.34473	0.375428	0.550681	0.37926	0.625833	0.270849	0.321054	0.441386	0.328177	0.394039	0.422461	0.371394	0.439291	0.487899	Intermediate
470909	0	0.514576	0.534829	0.623775	0.523071	0.402735	0.349904	0.370966	0.451976	0.44981	0.396974	0.303104	0.323219	0.344427	0.354425	0.380114	0.226173	0.365679	0.372286	0.464874	0.400635	0.321025	Intermediate
471016	0	0.576731	0.602865	0.461314	0.533871	0.460806	0.444517	0.382705	0.474344	0.44981	0.481719	0.37926	0.348286	0.311998	0.354425	0.380114	0.390385	0.474125	0.39483	0.371394	0.464661	0.432228	Intermediate
471287	0.691054	0.542271	0.560679	0.506967	0.485353	0.430919	0.471109	0.358002	0.499225	0.412581	0.488501	0.445959	0.201783	0.270849	0.278711	0.352756	0.362288	0.439059	0.404737	0.416254	0.406275	0.400833	Intermediate
471295	0.769265	0.414539	0.466993	0.368682	0.414901	0.495527	0.263985	0.450159	0.42497	0.375428	0.431577	0.363928	0.254171	0.215023	0.321054	0.277399	0.284894	0.22829	0.309401	0.347421	0.305736	0.321025	Intermediate
471297	0.769265	0.348482	0.466993	0.368682	0.454023	0.561202	0.4201	0.382705	0.42497	0.343078	0.396974	0.326611	0.254171	0.371139	0.381912	0.352756	0.362288	0.22829	0.225794	0.251516	0.200241	0.33455	Intermediate
471311	0.219264	0	0.486667	0.421564	0.390996	0.379739	0.291424	0.493594	0.515196	0.496832	0.421013	0.483604	0.254171	0.430965	0.487362	0.319542	0.498174	0.457556	0.413914	0.347421	0.330154	0.400833	Intermediate
471409	0.0405104	0.576731	0.560679	0.617272	0.498954	0.479351	0.4201	0.436418	0.434606	0.457661	0.421013	0.462333	0.404428	0.496506	0.425547	0.403353	0.469729	0.418129	0.413914	0.459768	0.411642	0.393387	Intermediate
471418	0.316265	0.461901	0.520249	0.596003	0.533871	0.379739	0.263985	0.370966	0.2731	0.235945	0.329919	0.363928	0.292786	0.311998	0.321054	0.380114	0.328177	0.287561	0.404737	0.381802	0.381742	0.267372	Intermediate
471427	0.170213	0.566016	0.636574	0.596003	0.631686	0.402735	0.314025	0.382705	0.403267	0.422933	0.421013	0.462333	0.388078	0.371139	0.474076	0.441386	0.498174	0.365679	0.540988	0.436854	0.37465	0.42067	Intermediate
471428	0.17246	0.528997	0.593267	0.603412	0.593875	0.391756	0.37785	0.39343	0.301487	0.389023	0.329919	0.363928	0.369579	0.311998	0.221264	0.319542	0.226173	0.331248	0.485801	0.371394	0.416759	0.442736	Intermediate
471439	0.586884	0.514576	0.636574	0.571459	0.593875	0.351654	0.410786	0.327153	0.34473	0.36025	0.306174	0.34658	0.123193	0.311998	0.321054	0.277399	0.226173	0.331248	0.359276	0.430372	0.318616	0.267372	Intermediate
471441	0.586884	0.605273	0.699551	0.588234	0.657454	0.439076	0.400731	0.370966	0.403267	0.271791	0.396974	0.34658	0	0.371139	0.278711	0.319542	0.328177	0.394039	0.430458	0.510148	0.367071	0.400833	Intermediate
471460	0.3889	0.414539	0.419109	0.421564	0.390996	0.402735	0.229169	0.510677	0.403267	0.496832	0.383101	0.501903	0.292786	0.430965	0.443475	0.319542	0.453313	0.331248	0.404737	0.391382	0.358933	0.367658	Intermediate
471461	0.415774	0.481361	0.466993	0.368682	0.454023	0.422201	0.364645	0.567304	0.42497	0.531282	0.421013	0.623089	0.201783	0.485498	0.499591	0.277399	0.533036	0.287561	0.469943	0.391382	0.381742	0.385428	Intermediate
471464	0.787024	0.542271	0.593267	0.506967	0.498954	0.430919	0.389807	0.551147	0.459866	0.472071	0.441363	0.507477	0.404428	0.485498	0.54936	0.403353	0.533036	0.331248	0.445057	0.347421	0.426331	0.376883	Intermediate
471466	0.794335	0.514576	0.486667	0.461314	0.485353	0.351654	0.37785	0.479032	0.414568	0.412581	0.35009	0.567676	0.292786	0.430965	0.510918	0.319542	0.510674	0.365679	0.520253	0.299192	0.411642	0.321025	Intermediate
471469	0.803975	0.240167	0.444732	0.493147	0.414901	0.334891	0.400731	0.473771	0.377236	0.412581	0.409536	0.51796	0.201783	0.430965	0.354425	0.277399	0.390385	0.365679	0.430458	0.317484	0.340602	0.346665	Intermediate
471477	0.870167	0.644095	0.620562	0.652823	0.553473	0.351654	0.389807	0.468276	0.414568	0.389023	0.450476	0.392994	0.348286	0.371139	0.425547	0.423543	0.362288	0.474125	0.437971	0.474477	0.230663	0.305722	Intermediate
471478	0.870822	0.596292	0.504291	0.542444	0.498954	0.391756	0.314025	0.484078	0.533841	0.432522	0.481719	0.483604	0.201783	0.371139	0.425547	0.423543	0.414252	0.527141	0.404737	0.454436	0.381742	0.46126	Intermediate
471513	0.0670822	0.384703	0.504291	0.47802	0.511474	0.439076	0.364645	0.473771	0.524851	0.478717	0.501107	0.483604	0.484556	0.39383	0.405261	0.220222	0.498174	0.439059	0.413914	0.42352	0.367071	0.400833	Intermediate
471522	0	0.596292	0.593267	0.681878	0.625983	0.391756	0.428774	0.428931	0.520113	0.422933	0.474571	0.392994	0.388078	0.39383	0.381912	0.423543	0.434988	0.457556	0.516434	0.464874	0.318616	0.376883	Intermediate
471658	0	0.554566	0.534829	0.493147	0.435669	0.495527	0.400731	0.436418	0.451976	0.401333	0.467015	0.51796	0.388078	0.430965	0.443475	0.352756	0.434988	0.439059	0.422461	0.347421	0.39469	0.414428	Intermediate
471718	0.784343	0.613795	0.572256	0.630023	0.586583	0.402735	0.349904	0.370966	0.403267	0.235945	0.441363	0.274566	0.388078	0.270849	0.221264	0.319542	0.328177	0.139376	0.413914	0.400256	0.350147	0.376883	Intermediate
471753	0	0.302521	0.444732	0.493147	0.435669	0.11163	0.263985	0.286115	0.377236	0.375428	0.329919	0.42725	0.348286	0.215023	0.354425	0.277399	0.284894	0.287561	0.490667	0.454436	0.330154	0.305722	Intermediate
472057	0	0.498792	0.504291	0.47802	0.390996	0.402735	0.364645	0.343529	0.451976	0.44981	0.441363	0.462333	0.388078	0.344427	0.381912	0.403353	0.484594	0.394039	0.328317	0.333376	0.411642	0.376883	Intermediate
472096	0.858565	0.586798	0.486667	0.461314	0.414901	0.351654	0.482562	0.327153	0.493435	0.36025	0.589787	0.454401	0.50099	0.215023	0.321054	0.45737	0.328177	0.489129	0.430458	0.416254	0.305736	0.437601	Intermediate
472100	0.856506	0.621902	0.486667	0.421564	0.485353	0.292882	0.314025	0.39343	0.443579	0.496832	0.54214	0.541	0.369579	0.371139	0.443475	0.403353	0.453313	0.439059	0.520253	0.520019	0.305736	0.437601	Intermediate
472102	0.850702	0.481361	0.444732	0.397275	0.390996	0.292882	0.181933	0.343529	0.403267	0.343078	0.450476	0.532264	0.348286	0.460703	0.540614	0.508512	0.552607	0.489129	0.534453	0.545534	0.318616	0.367658	Intermediate
472109	0.808121	0.542271	0.520249	0.442665	0.435669	0.561202	0.502753	0.473771	0.487377	0.44981	0.467015	0.42725	0.419073	0.371139	0.354425	0.403353	0.362288	0.365679	0.359276	0.459768	0.416759	0.385428	Intermediate
472793	0.0135482	0.576731	0.602865	0.588234	0.543977	0.379739	0.410786	0.308304	0.237082	0.271791	0.329919	0.326611	0.201783	0.270849	0.221264	0.220222	0.362288	0.22829	0.359276	0.443005	0.305736	0.305722	Intermediate
472908	0	0.240167	0.466993	0.397275	0.390996	0.636304	0.502753	0.484078	0.443579	0.457661	0.450476	0.392994	0.388078	0.344427	0.405261	0.319542	0.390385	0.439059	0.328317	0.333376	0.358933	0.376883	Intermediate
473122	0	0.302521	0.388944	0.333969	0.362855	0.391756	0.476966	0.450159	0.443579	0.422933	0.488501	0.326611	0.292786	0.311998	0.135087	0.423543	0.328177	0.365679	0.464172	0.526176	0.479764	0.456899	Intermediate
473465	0.543097	0.514576	0.520249	0.397275	0.454023	0.430919	0.263985	0.343529	0.301487	0.36025	0.396974	0.34658	0.369579	0.371139	0.354425	0.277399	0.138084	0.287561	0.309401	0.371394	0.358933	0.357635	Intermediate
473466	0.543097	0.681192	0.572256	0.368682	0.543977	0.495527	0.493061	0.382705	0.390897	0.389023	0.523206	0.436937	0.50099	0.344427	0.381912	0.471844	0.414252	0.457556	0.344751	0.474477	0.274386	0.414428	Intermediate
473471	0.543814	0.566016	0.388944	0.289923	0.390996	0.334891	0.389807	0.286115	0.403267	0.343078	0.441363	0.462333	0.369579	0.215023	0.135087	0.277399	0.328177	0.331248	0.287133	0.464874	0.367071	0.321025	Intermediate
473519	0	0.146628	0.352323	0.289923	0.285341	0.391756	0.444517	0.224994	0.403267	0.323311	0.467015	0.326611	0.50099	0.311998	0.221264	0.352756	0.226173	0.331248	0.344751	0.436854	0.358933	0.33455	Intermediate
473612	0	0.514576	0.504291	0.596003	0.511474	0.430919	0.37785	0.614914	0.414568	0.539651	0.467015	0.606233	0.292786	0.446571	0.381912	0.352756	0.453313	0.394039	0.499863	0.360002	0.291161	0.305722	Intermediate
473680	0	0.414539	0.444732	0.47802	0.390996	0.402735	0.37785	0.468276	0.42497	0.465066	0.431577	0.476889	0.254171	0.311998	0.321054	0.277399	0.414252	0.418129	0.39483	0.469771	0.39469	0.33455	Intermediate
474120	0.900126	0.621902	0.572256	0.493147	0.435669	0.379739	0.389807	0.420962	0.443579	0.432522	0.562541	0.436937	0.508536	0.215023	0.221264	0.352756	0.226173	0.489129	0.328317	0.436854	0.381742	0.5177	Intermediate
474123	0.918835	0.686644	0.352323	0.333969	0.328691	0.402735	0.389807	0.259176	0.434606	0.401333	0.459003	0.303104	0.432335	0.311998	0.321054	0.319542	0.284894	0.365679	0.384067	0.400256	0.330154	0.432228	Intermediate
474129	0.963835	0.650881	0.486667	0.47802	0.414901	0.467294	0.291424	0.428931	0.493435	0.49107	0.550681	0.489991	0.552332	0.311998	0.354425	0.352756	0.226173	0.439059	0.39483	0.436854	0.367071	0.452368	Intermediate
474135	0.860609	0.681192	0.583089	0.531471	0.454023	0.430919	0.476966	0.484078	0.459866	0.48504	0.550681	0.507477	0.493014	0.344427	0.381912	0.441386	0.328177	0.457556	0.359276	0.408521	0.37465	0.414428	Intermediate
474137	0.849055	0.613795	0.466993	0.333969	0.435669	0.460806	0.333224	0.462527	0.377236	0.422933	0.459003	0.34658	0.388078	0.215023	0.354425	0.352756	0.138084	0.394039	0.328317	0.391382	0.37465	0.305722	Intermediate
474146	0.577518	0.605273	0.560679	0.421564	0.485353	0.391756	0.349904	0.308304	0.301487	0.323311	0.367613	0.363928	0.388078	0.215023	0.278711	0.277399	0.226173	0.331248	0.328317	0.277658	0.305736	0.42067	Intermediate
474148	0.576245	0.69704	0.583089	0.552713	0.562427	0.391756	0.333224	0.343529	0.34473	0.36025	0.431577	0.416792	0.348286	0.215023	0.354425	0.352756	0.138084	0.439059	0.344751	0.416254	0.39469	0.40783	Intermediate
474154	0.576882	0.669721	0.548249	0.368682	0.511474	0.315596	0.314025	0.308304	0.414568	0.323311	0.383101	0.326611	0.348286	0.270849	0.354425	0.352756	0.226173	0.394039	0.404737	0.347421	0.37465	0.414428	Intermediate
474164	0	0.240167	0.419109	0.333969	0.226527	0.526774	0.428774	0.382705	0.459866	0.389023	0.518017	0.326611	0.484556	0.270849	0.321054	0.380114	0.284894	0.331248	0.359276	0.483369	0.416759	0.376883	Intermediate
474281	0.248384	0.514576	0.520249	0.333969	0.470465	0.422201	0.37785	0.178619	0.414568	0.375428	0.488501	0.42725	0.444451	0.549535	0.586884	0.555009	0.599904	0.54821	0.328317	0.400256	0.381742	0.400833	Intermediate
474282	0.248384	0.498792	0.486667	0.461314	0.470465	0.292882	0.349904	0.370966	0.414568	0.432522	0.467015	0.392994	0.404428	0.413543	0.443475	0.380114	0.453313	0.439059	0.328317	0.347421	0.358933	0.432228	Intermediate
474284	0.250249	0.414539	0.534829	0.519688	0.435669	0.412841	0.458512	0.420962	0.487377	0.36025	0.481719	0.392994	0.419073	0.371139	0.321054	0.403353	0.328177	0.418129	0.287133	0.448856	0.411642	0.484449	Intermediate
474474	0.625781	0.439883	0.466993	0.421564	0.1383	0.334891	0.400731	0.370966	0.474344	0.343078	0.528199	0.436937	0.605348	0.215023	0.278711	0.352756	0.328177	0.439059	0.179255	0.333376	0.254638	0.480893	Intermediate
474477	0.659876	0.528997	0.305856	0.333969	0.485353	0.265305	0.349904	0.450159	0.34473	0.375428	0.396974	0.37926	0.292786	0.371139	0.278711	0.220222	0.284894	0.394039	0.359276	0.371394	0.291161	0.267372	Intermediate
474806	0	0.621902	0.644043	0.552713	0.593875	0.422201	0.333224	0.420962	0.459866	0.457661	0.501107	0.445959	0.432335	0.371139	0.381912	0.441386	0.469729	0.489129	0.404737	0.459768	0.318616	0.426593	Intermediate
474809	0	0.302521	0.486667	0.333969	0.454023	0.430919	0.410786	0.308304	0.390897	0.375428	0.306174	0.37926	0.404428	0.311998	0.354425	0.319542	0.226173	0.331248	0.372286	0.416254	0.350147	0.33455	Intermediate
475178	0.535823	0.69704	0.651195	0.790137	0.657454	0.422201	0.263985	0.358002	0.361986	0.44981	0.329919	0.483604	0.404428	0.460703	0.474076	0.380114	0.469729	0.22829	0.485801	0.516818	0.358933	0.357635	Intermediate
475180	0.537293	0.498792	0.548249	0.519688	0.470465	0.430919	0.333224	0.39343	0.42497	0.343078	0.35009	0.42725	0.432335	0.270849	0.321054	0.277399	0.362288	0.287561	0.437971	0.400256	0.426331	0.321025	Intermediate
475192	0.0135482	0.481361	0.466993	0.333969	0.285341	0.391756	0.410786	0.370966	0.414568	0.432522	0.409536	0.392994	0.323219	0.311998	0.321054	0.352756	0.362288	0.394039	0.359276	0.371394	0.381742	0.40783	Intermediate
475194	0.0135482	0.439883	0.444732	0.368682	0.285341	0.402735	0.364645	0.403302	0.42497	0.432522	0.329919	0.462333	0.323219	0.311998	0.405261	0.423543	0.284894	0.394039	0.372286	0.408521	0.291161	0.385428	Intermediate
475197	0.0135482	0.302521	0.444732	0.140521	0.285341	0.379739	0.364645	0.428931	0.42497	0.49107	0.488501	0.564182	0.455603	0.344427	0.321054	0.277399	0.328177	0.394039	0.179255	0.218344	0.381742	0.42067	Intermediate
475230	0	0	0.444732	0.230165	0.285341	0.334891	0.37785	0.259176	0.42497	0.401333	0.450476	0.34658	0.369579	0.344427	0.354425	0.403353	0.226173	0.457556	0.309401	0.400256	0.305736	0.393387	Intermediate
475232	0	0.302521	0.444732	0	0.328691	0.430919	0.400731	0.109051	0.42497	0.36025	0.494954	0.436937	0.50099	0.311998	0.354425	0.471844	0.362288	0.557779	0.260098	0.333376	0.200241	0.473435	Intermediate
475286	0.512802	0.528997	0.548249	0.421564	0.562427	0.473466	0.444517	0.462527	0.459866	0.472071	0.459003	0.40543	0.388078	0.413543	0.354425	0.441386	0.362288	0.331248	0.422461	0.483369	0.400635	0.367658	Intermediate
475344	0	0.384703	0.444732	0.289923	0.390996	0.379739	0.451708	0.436418	0.34473	0.389023	0.329919	0.326611	0.388078	0.131277	0.135087	0.380114	0.284894	0.22829	0.359276	0.459768	0.435138	0.33455	Intermediate
475452	0	0.439883	0.388944	0.333969	0.285341	0.334891	0.364645	0.382705	0.403267	0.472071	0.494954	0.416792	0.254171	0.311998	0.321054	0.319542	0.362288	0.365679	0.287133	0.430372	0.350147	0.385428	Intermediate
475455	0	0.240167	0.419109	0.368682	0.328691	0.351654	0.400731	0.358002	0.377236	0.48504	0.512616	0.553103	0.348286	0.371139	0.321054	0.319542	0.328177	0.331248	0.287133	0.218344	0.367071	0.437601	Intermediate
475488	0	0.384703	0.486667	0.333969	0.454023	0.334891	0.4201	0.358002	0.474344	0.44981	0.576863	0.392994	0.69072	0.311998	0.221264	0.423543	0.226173	0.457556	0.372286	0.381802	0.467852	0.40783	Intermediate
475522	0.830749	0.576731	0.520249	0.47802	0.470465	0.412841	0.444517	0.343529	0.377236	0.375428	0.396974	0.40543	0.292786	0.371139	0.221264	0.319542	0.328177	0.365679	0.499863	0.454436	0.291161	0.267372	Intermediate
475527	0.850702	0.650881	0.504291	0.442665	0.454023	0.366469	0.291424	0.428931	0.361986	0.432522	0.409536	0.507477	0.201783	0.311998	0.443475	0.277399	0.390385	0.365679	0.384067	0.317484	0.340602	0.33455	Intermediate
475528	0.856046	0.542271	0.444732	0.519688	0.435669	0.230315	0.291424	0.479032	0.361986	0.472071	0.35009	0.392994	0.201783	0.311998	0.425547	0.319542	0.362288	0.365679	0.344751	0.391382	0.330154	0.346665	Intermediate
475530	0.863982	0.596292	0.520249	0.542444	0.414901	0.366469	0.263985	0.484078	0.390897	0.401333	0.481719	0.462333	0.348286	0.311998	0.381912	0.319542	0.362288	0.331248	0.359276	0.381802	0.330154	0.400833	Intermediate
475542	0	0.528997	0.520249	0.531471	0.414901	0.530669	0.428774	0.358002	0.434606	0.412581	0.383101	0.436937	0.348286	0.311998	0.321054	0.403353	0.138084	0.287561	0.430458	0.400256	0.406275	0.393387	Intermediate
475567	0	0.414539	0.444732	0.289923	0.362855	0.402735	0.471109	0.52917	0.434606	0.574922	0.506986	0.560592	0.444451	0.344427	0.425547	0.380114	0.362288	0.22829	0.422461	0.483369	0.411642	0.288108	Intermediate
475727	0	0.348482	0.466993	0	0.328691	0.315596	0.428774	0.412446	0.414568	0.457661	0.583483	0.507477	0.557604	0.311998	0	0.403353	0.284894	0.502837	0.225794	0.360002	0.330154	0.497672	Intermediate
475743	0.627907	0.461901	0.444732	0	0.285341	0.430919	0.487921	0.473771	0.481023	0.472071	0.494954	0.303104	0.348286	0.311998	0.381912	0.403353	0.362288	0.418129	0.372286	0.371394	0.388406	0.305722	Intermediate
475772	0.0930391	0.302521	0.419109	0.333969	0.285341	0.412841	0.428774	0.428931	0.499225	0.412581	0.537654	0.454401	0.522508	0.344427	0.354425	0.441386	0.390385	0.418129	0.359276	0.347421	0.367071	0.385428	Intermediate
475785	0.128015	0.514576	0.520249	0.289923	0.435669	0.453968	0.458512	0.456497	0.493435	0.389023	0.488501	0.42725	0.465933	0.131277	0.221264	0.319542	0.328177	0.457556	0.404737	0.469771	0.461376	0.400833	Intermediate
475793	0	0.498792	0.534829	0.368682	0.414901	0.402735	0.333224	0.428931	0.377236	0.401333	0.383101	0.454401	0.419073	0.311998	0.278711	0.352756	0.362288	0.331248	0.372286	0.495583	0.330154	0.376883	Intermediate
475799	0	0.414539	0.593267	0.493147	0.390996	0.351654	0.476966	0.370966	0.414568	0.389023	0.523206	0.454401	0.465933	0.371139	0.381912	0.45737	0.362288	0.439059	0.404737	0.408521	0.367071	0.426593	Intermediate
475813	0.869511	0.528997	0.534829	0.442665	0.485353	0.422201	0.511753	0.484078	0.434606	0.441453	0.488501	0.476889	0.388078	0.344427	0.381912	0.352756	0.362288	0.287561	0.437971	0.459768	0.388406	0.357635	Intermediate
475819	0.947575	0.528997	0.520249	0.397275	0.435669	0.460806	0.410786	0.420962	0.451976	0.432522	0.523206	0.436937	0.432335	0.270849	0.321054	0.319542	0.226173	0.418129	0.430458	0.408521	0.411642	0.426593	Intermediate
475823	0.999322	0.596292	0.572256	0.506967	0.470465	0.292882	0.229169	0.327153	0.361986	0.300041	0.329919	0.416792	0.292786	0.371139	0.278711	0.352756	0.284894	0.394039	0.384067	0.495583	0.305736	0.426593	Intermediate
475841	0.998097	0.498792	0.636574	0.571459	0.543977	0.402735	0.349904	0.436418	0.237082	0.44981	0.409536	0.507477	0.388078	0.371139	0.425547	0.352756	0.390385	0.365679	0.328317	0.381802	0.200241	0.400833	Intermediate
475854	1	0.566016	0.572256	0.461314	0.543977	0.402735	0.263985	0.403302	0.2731	0.44981	0.512616	0.51796	0.323219	0.460703	0.487362	0.319542	0.469729	0.365679	0.499863	0.526176	0.158968	0.33455	Intermediate
475855	1	0.461901	0.486667	0.421564	0.470465	0.460806	0.400731	0.436418	0.403267	0.412581	0.467015	0.489991	0.369579	0.39383	0.221264	0.220222	0.390385	0.287561	0.372286	0.474477	0.318616	0.367658	Intermediate
475859	1	0.542271	0.548249	0.506967	0.511474	0.366469	0.444517	0.403302	0.414568	0.412581	0.501107	0.436937	0.465933	0.270849	0.321054	0.319542	0.328177	0.331248	0.445057	0.491648	0.388406	0.42067	Intermediate
475872	1	0.775836	0.664647	0.562361	0.586583	0.479351	0.458512	0.327153	0.2731	0.472071	0.441363	0.37926	0.432335	0.311998	0.354425	0.352756	0.362288	0.457556	0.437971	0.469771	0.421649	0.437601	Intermediate
475881	1	0.576731	0.504291	0.333969	0.362855	0.351654	0.428774	0.343529	0.324868	0.323311	0.441363	0.326611	0.323219	0.311998	0.221264	0.352756	0.138084	0.22829	0.309401	0.317484	0.350147	0.400833	Intermediate
475889	0.989647	0.686644	0.572256	0.617272	0.543977	0.402735	0.4201	0.343529	0.443579	0.412581	0.481719	0.454401	0.348286	0.413543	0.321054	0.352756	0.328177	0.394039	0.422461	0.495583	0.39469	0.357635	Intermediate
475893	0.989647	0.621902	0.583089	0.596003	0.562427	0.351654	0.263985	0.370966	0.301487	0.36025	0.367613	0.34658	0.201783	0.215023	0.354425	0.352756	0.226173	0.365679	0.109439	0.360002	0.305736	0.33455	Intermediate
475897	0.989084	0.720501	0.620562	0.617272	0.553473	0.430919	0.400731	0.308304	0.414568	0.36025	0.367613	0.416792	0.388078	0.344427	0.354425	0.319542	0.362288	0.418129	0.422461	0.464874	0.340602	0.357635	Intermediate
475900	0.988943	0.706824	0.593267	0.686245	0.593875	0.460806	0.410786	0.403302	0.301487	0.512726	0.383101	0.40543	0.254171	0.344427	0.425547	0.380114	0.390385	0.418129	0.451761	0.430372	0.388406	0.33455	Intermediate
475913	0.993836	0.566016	0.611946	0.442665	0.511474	0.230315	0.498	0.327153	0.451976	0.235945	0.586672	0.34658	0.419073	0.215023	0.221264	0.471844	0.328177	0.515454	0.39483	0.52914	0.340602	0.477224	Intermediate
475918	0.985393	0.675555	0.683002	0.531471	0.613916	0.402735	0.428774	0.224994	0.301487	0.271791	0.396974	0.326611	0.348286	0.371139	0.405261	0.352756	0.226173	0.331248	0.485801	0.479005	0.358933	0.376883	Intermediate
475923	0.961192	0.605273	0.305856	0.397275	0.362855	0.315596	0.349904	0.420962	0.403267	0.465066	0.421013	0.641994	0.369579	0.344427	0.221264	0.277399	0.226173	0.287561	0.287133	0.408521	0.381742	0.376883	Intermediate
475926	0.960879	0.650881	0.419109	0.397275	0.435669	0.439076	0.410786	0.450159	0.414568	0.457661	0.494954	0.527667	0.348286	0.311998	0.321054	0.403353	0.362288	0.418129	0.309401	0.469771	0.381742	0.414428	Intermediate
475928	0.960723	0.663675	0.520249	0.47802	0.562427	0.366469	0.349904	0.327153	0.377236	0.300041	0.459003	0.34658	0.388078	0.413543	0.405261	0.380114	0.453313	0.489129	0.328317	0.443005	0.318616	0.400833	Intermediate
475930	0.960879	0.605273	0.548249	0.493147	0.470465	0.315596	0.37785	0.224994	0.324868	0.271791	0.396974	0.34658	0.254171	0.311998	0.321054	0.352756	0.362288	0.418129	0.309401	0.317484	0.305736	0.376883	Intermediate
475931	0.960879	0.769438	0.520249	0.630023	0.562427	0.467294	0.436891	0.473771	0.390897	0.389023	0.421013	0.436937	0.419073	0.413543	0.354425	0.403353	0.362288	0.394039	0.413914	0.443005	0.470953	0.456899	Intermediate
475940	1	0.629633	0.548249	0.571459	0.523071	0	0.349904	0.286115	0.361986	0.187313	0.383101	0.512823	0.508536	0.371139	0.221264	0.319542	0.226173	0.365679	0.359276	0.436854	0.358933	0.393387	Intermediate
475966	0	0.439883	0.444732	0.421564	0.328691	0.453968	0.444517	0.473771	0.390897	0.401333	0.450476	0.37926	0.484556	0.131277	0.354425	0.380114	0.138084	0.394039	0.384067	0.408521	0.350147	0.447652	Intermediate
475969	0	0.414539	0.419109	0.230165	0.390996	0.422201	0.482562	0.473771	0.493435	0.48504	0.488501	0.489991	0.369579	0.215023	0.321054	0.403353	0.284894	0.365679	0.413914	0.491648	0.340602	0.442736	Intermediate
476021	0	0.384703	0.466993	0.289923	0.362855	0.366469	0.37785	0.412446	0.451976	0.375428	0.431577	0.37926	0.292786	0.131277	0.221264	0.319542	0.226173	0.287561	0.328317	0.408521	0.350147	0.385428	Intermediate
476133	0	0.384703	0.352323	0.368682	0.414901	0.351654	0.458512	0.443479	0.443579	0.44981	0.450476	0.483604	0.292786	0.311998	0.278711	0.319542	0.362288	0.418129	0.328317	0.430372	0.358933	0.357635	Intermediate
476190	0.602407	0.414539	0.560679	0.47802	0.435669	0.430919	0.364645	0.308304	0.361986	0.375428	0.396974	0.303104	0.388078	0.215023	0.135087	0.277399	0.284894	0.287561	0.260098	0.277658	0.367071	0.385428	Intermediate
476290	0.0930391	0.481361	0.486667	0.461314	0.328691	0.460806	0.37785	0.49809	0.443579	0.478717	0.501107	0.462333	0.388078	0.270849	0.381912	0.319542	0.226173	0.331248	0.39483	0.416254	0.416759	0.40783	Intermediate
476292	0.0930391	0.613795	0.504291	0.397275	0.435669	0.439076	0.400731	0.382705	0.237082	0.412581	0.431577	0.326611	0.292786	0.215023	0.221264	0.319542	0.226173	0.331248	0.372286	0.408521	0.305736	0.288108	Intermediate
476314	0.616004	0.439883	0.466993	0.580066	0.470465	0.473466	0.464968	0.506622	0.499225	0.478717	0.533011	0.392994	0.455603	0.371139	0.321054	0.423543	0.362288	0.418129	0.430458	0.443005	0.39469	0.393387	Intermediate
476320	0.615451	0.644095	0.611946	0.636036	0.570899	0.44674	0.4201	0.343529	0.34473	0.441453	0.396974	0.445959	0.292786	0.344427	0.354425	0.423543	0.362288	0.418129	0.516434	0.503086	0.274386	0.33455	Intermediate
476377	0.610419	0.384703	0.520249	0.140521	0.328691	0.422201	0.389807	0.382705	0.434606	0.375428	0.467015	0.34658	0.465933	0.215023	0.278711	0.319542	0.284894	0.287561	0.328317	0.430372	0.330154	0.42067	Intermediate
476380	0.453488	0.414539	0.352323	0.421564	0.390996	0.479351	0.436891	0.545255	0.510086	0.531282	0.550681	0.454401	0.292786	0.413543	0.321054	0.319542	0.414252	0.365679	0.344751	0.516818	0.411642	0.426593	Intermediate
476454	0.5136	0.566016	0.664647	0.623775	0.647648	0.402735	0.482562	0.428931	0.434606	0.44981	0.383101	0.483604	0.388078	0.413543	0.425547	0.352756	0.434988	0.287561	0.540988	0.526176	0.291161	0.267372	Intermediate
476524	0	0.566016	0.444732	0.421564	0.454023	0.292882	0.428774	0.412446	0.414568	0.472071	0.459003	0.363928	0.348286	0.344427	0.321054	0.277399	0.284894	0.331248	0.413914	0.454436	0.367071	0.346665	Intermediate
476645	0.0697089	0.498792	0.628758	0.562361	0.543977	0.484976	0.436891	0.462527	0.474344	0.457661	0.474571	0.483604	0.369579	0.485498	0.487362	0.319542	0.414252	0.418129	0.430458	0.381802	0.37465	0.400833	Intermediate
476776	0	0.481361	0.593267	0.531471	0.454023	0.653424	0.61536	0.412446	0.451976	0.44981	0.494954	0.37926	0.348286	0.344427	0.354425	0.352756	0.434988	0.365679	0.260098	0.416254	0.291161	0.367658	Intermediate
476790	0	0.302521	0.466993	0.140521	0.328691	0.629457	0.524152	0.382705	0.403267	0.441453	0.467015	0.303104	0.292786	0.215023	0.278711	0.403353	0.226173	0.365679	0.225794	0.317484	0.200241	0.305722	Intermediate
476798	0	0.481361	0.352323	0.368682	0.362855	0.460806	0.444517	0.443479	0.414568	0.496832	0.367613	0.363928	0.432335	0.311998	0.221264	0.441386	0.226173	0.394039	0.384067	0.448856	0.37465	0.367658	Intermediate
476834	0.0270626	0.542271	0.504291	0.333969	0.485353	0.402735	0.464968	0.420962	0.377236	0.401333	0.431577	0.40543	0.348286	0.344427	0.221264	0.380114	0.328177	0.365679	0.39483	0.479005	0.381742	0.40783	Intermediate
476906	0.0930391	0.414539	0.352323	0.368682	0.285341	0.334891	0.291424	0.436418	0.403267	0.401333	0.383101	0.42725	0.388078	0.311998	0.321054	0.352756	0.138084	0.287561	0.359276	0.416254	0.350147	0.357635	Intermediate
476923	0.0670822	0.481361	0.444732	0.140521	0.285341	0.379739	0.4201	0.456497	0.414568	0.465066	0.421013	0.416792	0.292786	0.344427	0.278711	0.380114	0.328177	0.331248	0.309401	0.42352	0.230663	0.346665	Intermediate
476972	0	0.461901	0.486667	0.442665	0.435669	0.379739	0.400731	0.308304	0.361986	0.389023	0.396974	0.34658	0.404428	0.311998	0.354425	0.319542	0.362288	0.287561	0.359276	0.464874	0.39469	0.414428	Intermediate
477059	0.366072	0.498792	0.419109	0.230165	0.390996	0.505268	0.410786	0.436418	0.414568	0.412581	0.441363	0.326611	0.388078	0.430965	0.425547	0.45737	0.469729	0.457556	0.413914	0.42352	0.291161	0.267372	Intermediate
477318	0	0.439883	0.548249	0.519688	0.470465	0.315596	0.444517	0.178619	0.520113	0.401333	0.523206	0.363928	0.522508	0.311998	0.221264	0.403353	0.226173	0.439059	0.109439	0.436854	0.358933	0.426593	Intermediate
477600	0.470663	0.439883	0.444732	0.333969	0.328691	0.453968	0.333224	0.308304	0.324868	0.300041	0.467015	0.42725	0.323219	0.311998	0.354425	0.319542	0.328177	0.394039	0.309401	0.371394	0.340602	0.321025	Intermediate
477604	0.469735	0.613795	0.486667	0.421564	0.498954	0.315596	0.364645	0.370966	0.361986	0.36025	0.450476	0.40543	0.388078	0.311998	0.381912	0.352756	0.328177	0.365679	0.328317	0.416254	0.254638	0.346665	Intermediate
477618	0.817028	0.702004	0.466993	0.397275	0.470465	0.453968	0.400731	0.488927	0.414568	0.432522	0.459003	0.34658	0.348286	0.344427	0.321054	0.403353	0.362288	0.394039	0.413914	0.443005	0.350147	0.42067	Intermediate
477619	0.831757	0.605273	0.352323	0.333969	0.414901	0.182843	0.400731	0.327153	0.390897	0.389023	0.35009	0.37926	0.348286	0.311998	0.278711	0.134451	0.284894	0.365679	0.344751	0.443005	0.388406	0.426593	Intermediate
477621	0.851405	0.481361	0.504291	0.442665	0.470465	0.366469	0.333224	0.343529	0.34473	0.389023	0.367613	0.34658	0.292786	0.413543	0.354425	0.319542	0.390385	0.331248	0.372286	0.42352	0.318616	0.393387	Intermediate
477625	0.934621	0.528997	0.548249	0.552713	0.543977	0.391756	0.314025	0.358002	0.237082	0.422933	0.383101	0.392994	0.348286	0.413543	0.354425	0.277399	0.362288	0.365679	0.540988	0.408521	0.291161	0.393387	Intermediate
477646	0	0.481361	0.419109	0.368682	0.435669	0.230315	0.471109	0.259176	0.434606	0.36025	0.518017	0.363928	0.522508	0.311998	0.354425	0.403353	0.226173	0.457556	0.359276	0.474477	0.358933	0.452368	Intermediate
477679	0.0801498	0.596292	0.583089	0.571459	0.553473	0.366469	0.364645	0.343529	0.34473	0.375428	0.396974	0.454401	0.292786	0.270849	0.405261	0.220222	0.362288	0.287561	0.458121	0.408521	0.367071	0.367658	Intermediate
477859	0.838956	0.384703	0.504291	0.368682	0.390996	0.473466	0.436891	0.525685	0.467306	0.375428	0.523206	0.436937	0.419073	0.344427	0.221264	0.403353	0.390385	0.439059	0.413914	0.503086	0.406275	0.400833	Intermediate
477861	0.838956	0.302521	0.486667	0.333969	0.285341	0.422201	0.349904	0.370966	0.403267	0.323311	0.481719	0.326611	0.369579	0.270849	0.135087	0.319542	0.226173	0.394039	0.328317	0.391382	0.406275	0.385428	Intermediate
478070	0	0.514576	0.466993	0.289923	0.390996	0.334891	0.314025	0.488927	0.42497	0.375428	0.383101	0.303104	0.201783	0.311998	0.221264	0.319542	0.328177	0.365679	0.413914	0.277658	0.254638	0.288108	Intermediate
478071	0	0.528997	0.548249	0.368682	0.485353	0.439076	0.458512	0.488927	0.451976	0.432522	0.421013	0.303104	0.292786	0.344427	0.321054	0.380114	0.362288	0.457556	0.458121	0.416254	0.305736	0.426593	Intermediate
478292	0.34143	0.629633	0.520249	0.421564	0.511474	0.391756	0.471109	0.358002	0.414568	0.412581	0.383101	0.416792	0.432335	0.344427	0.354425	0.352756	0.328177	0.394039	0.422461	0.408521	0.426331	0.376883	Intermediate
478360	0	0.621902	0.677104	0.630023	0.593875	0.402735	0.487921	0.39343	0.324868	0.343078	0.409536	0.326611	0.323219	0.344427	0.354425	0.277399	0.414252	0.394039	0.372286	0.459768	0.274386	0.305722	Intermediate
478361	0	0.566016	0.486667	0.461314	0.485353	0.412841	0.487921	0.473771	0.443579	0.389023	0.459003	0.37926	0.444451	0.311998	0.381912	0.380114	0.328177	0.287561	0.359276	0.454436	0.411642	0.305722	Intermediate
478498	0	0.461901	0.444732	0.140521	0.328691	0.366469	0.333224	0.412446	0.434606	0.375428	0.554753	0.303104	0.522508	0.215023	0.135087	0.403353	0.138084	0.418129	0.287133	0.317484	0.330154	0.537011	Intermediate
478518	0	0.302521	0.534829	0.442665	0.435669	0.265305	0.428774	0.308304	0.377236	0.36025	0.306174	0.392994	0.123193	0.311998	0.221264	0.277399	0.226173	0.287561	0.404737	0.42352	0.358933	0.367658	Intermediate
478537	0.326865	0.605273	0.548249	0.562361	0.586583	0.292882	0.291424	0.308304	0.34473	0.271791	0.367613	0.326611	0.323219	0.215023	0.221264	0.352756	0.328177	0.287561	0.372286	0.436854	0.330154	0.385428	Intermediate
478597	0	0.566016	0.444732	0.47802	0.470465	0.402735	0.389807	0.488927	0.390897	0.478717	0.421013	0.483604	0.388078	0.344427	0.381912	0.380114	0.414252	0.331248	0.413914	0.371394	0.358933	0.357635	Intermediate
478901	0.0538601	0.481361	0.548249	0.368682	0.414901	0.292882	0.428774	0.358002	0.515196	0.323311	0.523206	0	0.419073	0.131277	0.135087	0.423543	0.226173	0.515454	0.359276	0.42352	0.305736	0.426593	Intermediate
478902	0.0538601	0.414539	0.504291	0.397275	0.435669	0.430919	0.400731	0.420962	0.499225	0.271791	0.512616	0.238354	0.475554	0.215023	0.278711	0.403353	0.226173	0.457556	0.309401	0.400256	0.340602	0.432228	Intermediate
478957	0.0431892	0.384703	0.520249	0.368682	0.454023	0.58328	0.580377	0.382705	0.403267	0.432522	0.467015	0.37926	0.292786	0.344427	0.278711	0.423543	0.328177	0.439059	0.39483	0.459768	0.381742	0.414428	Intermediate
478960	0.0378277	0.629633	0.620562	0.552713	0.625983	0.453968	0.458512	0.286115	0.34473	0.343078	0.409536	0.462333	0.292786	0.131277	0.221264	0.319542	0.434988	0.331248	0.344751	0.299192	0.350147	0.33455	Intermediate
478965	0	0.528997	0.534829	0.421564	0.553473	0.292882	0.400731	0.412446	0.377236	0.300041	0.329919	0.303104	0.348286	0.270849	0.278711	0.352756	0.390385	0.331248	0.451761	0.454436	0.454494	0.357635	Intermediate
479000	0.82923	0.481361	0.520249	0.368682	0.454023	0.315596	0.349904	0.412446	0.390897	0.401333	0.396974	0.238354	0.348286	0.344427	0.135087	0.277399	0.284894	0.331248	0.287133	0.430372	0.388406	0.376883	Intermediate
479028	0.0405104	0.481361	0.388944	0.230165	0.226527	0.351654	0.229169	0.462527	0.474344	0.412581	0.512616	0.37926	0.292786	0.215023	0.221264	0.380114	0.138084	0.439059	0.372286	0.459768	0.318616	0.442736	Intermediate
479029	0.0405104	0.384703	0.419109	0.333969	0.362855	0.379739	0.471109	0.468276	0.515196	0.389023	0.506986	0.436937	0.388078	0.131277	0.135087	0.352756	0.226173	0.394039	0.372286	0.443005	0.37465	0.46126	Intermediate
479086	0	0.528997	0.486667	0.368682	0.454023	0.44674	0.364645	0.412446	0.443579	0.422933	0.533011	0.527667	0.388078	0.344427	0.405261	0.441386	0.390385	0.439059	0.437971	0.436854	0.358933	0.393387	Intermediate
479209	0.135275	0.554566	0.534829	0.397275	0.485353	0.351654	0.229169	0.412446	0.538113	0.401333	0.533011	0.34658	0.369579	0.215023	0.321054	0.441386	0.328177	0.489129	0.372286	0.448856	0.443293	0.46126	Intermediate
479340	0.308479	0.498792	0.504291	0.421564	0.454023	0.439076	0.436891	0.370966	0.390897	0.375428	0.488501	0.326611	0.369579	0.311998	0.221264	0.403353	0.362288	0.365679	0.413914	0.430372	0.381742	0.465462	Intermediate
479357	0	0.514576	0.466993	0.421564	0.435669	0.656302	0.592386	0.403302	0.434606	0.457661	0.421013	0.469813	0.388078	0.371139	0.425547	0.380114	0.390385	0.331248	0.422461	0.416254	0.37465	0.376883	Intermediate
479358	0	0.481361	0.504291	0.461314	0.328691	0.752352	0.703659	0.370966	0.443579	0.478717	0.506986	0.392994	0.348286	0.460703	0.405261	0.423543	0.434988	0.474125	0.359276	0.333376	0.200241	0.242198	Intermediate
479412	0	0.146628	0.486667	0.421564	0.390996	0.473466	0.364645	0.473771	0.403267	0.457661	0.494954	0.416792	0.292786	0.215023	0.321054	0.319542	0.328177	0.331248	0.328317	0.381802	0.421649	0.346665	Intermediate
479430	0.499714	0.586798	0.644043	0.542444	0.625983	0.366469	0.314025	0.109051	0.301487	0.300041	0.306174	0.37926	0.348286	0.311998	0.135087	0.352756	0.328177	0.331248	0.508425	0.48758	0.254638	0.400833	Intermediate
479431	0.499714	0.675555	0.714616	0.706447	0.652627	0.230315	0.291424	0.39343	0.34473	0.502349	0.431577	0.454401	0.388078	0.344427	0.405261	0.423543	0.390385	0.331248	0.512494	0.464874	0.305736	0.393387	Intermediate
479469	0.63419	0.586798	0.628758	0.552713	0.631686	0.265305	0.314025	0.308304	0.34473	0.300041	0.35009	0.189225	0.201783	0.371139	0.135087	0.380114	0.226173	0.287561	0.384067	0.416254	0.291161	0.357635	Intermediate
479473	0.633672	0.711509	0.688701	0.771079	0.642506	0.490361	0.364645	0.259176	0.377236	0.343078	0.396974	0.326611	0.201783	0.39383	0.354425	0.403353	0.390385	0.474125	0.404737	0.333376	0.230663	0.267372	Intermediate
479474	0.633672	0.576731	0.583089	0.461314	0.523071	0.379739	0.291424	0.286115	0.2731	0.401333	0.35009	0.40543	0.123193	0.371139	0.321054	0.319542	0.226173	0.287561	0.445057	0.360002	0.340602	0.33455	Intermediate
479659	0	0.542271	0.628758	0.552713	0.553473	0.599872	0.552263	0.403302	0.390897	0.412581	0.421013	0.40543	0.323219	0.371139	0.354425	0.352756	0.328177	0.22829	0.384067	0.416254	0.406275	0.376883	Intermediate
479660	0	0.514576	0.572256	0.542444	0.553473	0.673569	0.611483	0.259176	0.324868	0.478717	0.396974	0.326611	0.292786	0.39383	0.405261	0.352756	0.284894	0.365679	0.287133	0.317484	0.340602	0.33455	Intermediate
479781	0.497191	0.566016	0.534829	0.542444	0.600843	0.402735	0.349904	0.308304	0.390897	0.401333	0.459003	0.42725	0.475554	0.270849	0.354425	0.423543	0.138084	0.418129	0.359276	0.454436	0.340602	0.367658	Intermediate
480042	0	0.498792	0.658056	0.603412	0.607516	0.422201	0.482562	0.343529	0.520113	0.300041	0.467015	0.462333	0.388078	0.344427	0.405261	0.380114	0.362288	0.457556	0.451761	0.523137	0.230663	0.414428	Intermediate
480119	0.16341	0.461901	0.520249	0.531471	0.498954	0.439076	0.263985	0.586013	0.474344	0.531282	0.494954	0.577633	0.348286	0.446571	0.487362	0.352756	0.498174	0.365679	0.445057	0.317484	0.358933	0.414428	Intermediate
480121	0.16341	0.586798	0.520249	0.421564	0.435669	0.522754	0.349904	0.542201	0.390897	0.432522	0.367613	0.512823	0.123193	0.371139	0.425547	0.352756	0.390385	0.22829	0.464172	0.400256	0.358933	0.357635	Intermediate
480182	0	0.461901	0.548249	0.506967	0.562427	0.422201	0.436891	0.436418	0.42497	0.401333	0.474571	0.37926	0.419073	0.311998	0.381912	0.403353	0.226173	0.394039	0.384067	0.48758	0.305736	0.414428	Intermediate
480212	0.460289	0.691923	0.611946	0.743526	0.578937	0.453968	0.4201	0.50243	0.414568	0.432522	0.409536	0.454401	0.292786	0.413543	0.425547	0.319542	0.390385	0.457556	0.404737	0.347421	0.340602	0.367658	Intermediate
480539	0.618207	0.621902	0.636574	0.603412	0.511474	0.292882	0.349904	0.308304	0.403267	0.300041	0.367613	0.42725	0.292786	0.311998	0.354425	0.403353	0.362288	0.394039	0.437971	0.448856	0.291161	0.367658	Intermediate
480644	0	0.461901	0.504291	0.289923	0.454023	0.430919	0.364645	0.343529	0.377236	0.235945	0.421013	0.37926	0.419073	0.311998	0.221264	0.352756	0.138084	0.418129	0.39483	0.443005	0.367071	0.321025	Intermediate
480680	0	0.528997	0.466993	0.461314	0.485353	0.530669	0.471109	0.436418	0.414568	0.401333	0.383101	0.363928	0.254171	0.344427	0.278711	0.277399	0.328177	0.331248	0.225794	0.347421	0.367071	0.33455	Intermediate
480775	0.739902	0.481361	0.486667	0.333969	0.390996	0.402735	0.436891	0.308304	0.361986	0.44981	0.277346	0.274566	0.419073	0.311998	0.354425	0.380114	0.390385	0.331248	0.413914	0.469771	0.421649	0.42067	Intermediate
480779	0.740254	0.481361	0.520249	0.461314	0.435669	0.44674	0.410786	0.443479	0.451976	0.478717	0.518017	0.34658	0.419073	0.446571	0.321054	0.403353	0.328177	0.418129	0.413914	0.448856	0.406275	0.447652	Intermediate
480850	0.0538601	0.586798	0.602865	0.542444	0.553473	0.334891	0.436891	0.428931	0.443579	0.401333	0.441363	0.416792	0.388078	0.413543	0.321054	0.380114	0.284894	0.394039	0.445057	0.443005	0.406275	0.40783	Intermediate
480877	0	0.528997	0.572256	0.421564	0.543977	0.530669	0.549073	0.109051	0.467306	0.323311	0.474571	0.363928	0.619332	0.311998	0.278711	0.403353	0.284894	0.489129	0.359276	0.360002	0.39469	0.487899	Intermediate
480885	0.17246	0.528997	0.486667	0.421564	0.470465	0.292882	0.37785	0.327153	0.414568	0.36025	0.467015	0.189225	0.369579	0.311998	0.135087	0.220222	0.226173	0.439059	0.309401	0.42352	0.305736	0.367658	Intermediate
480937	0.344265	0.302521	0.534829	0.230165	0.285341	0.182843	0.37785	0.358002	0.414568	0.401333	0.61994	0.501903	0.659534	0.270849	0.278711	0.45737	0.362288	0.598496	0.260098	0.251516	0.367071	0.602973	Intermediate
480942	0.345673	0.146628	0.466993	0.140521	0.328691	0.366469	0.349904	0.39343	0.459866	0.389023	0.474571	0.392994	0.348286	0.215023	0.221264	0.319542	0.362288	0.418129	0.309401	0.469771	0.381742	0.357635	Intermediate
481470	0.575606	0.498792	0.504291	0.580066	0.454023	0.439076	0.37785	0.412446	0.390897	0.432522	0.467015	0.462333	0.369579	0.473614	0.425547	0.352756	0.453313	0.394039	0.372286	0.317484	0.254638	0.40783	Intermediate
481473	0.575606	0.461901	0.419109	0.333969	0.485353	0.391756	0.451708	0.343529	0.42497	0.389023	0.421013	0.34658	0.348286	0.39383	0.443475	0.220222	0.390385	0.365679	0.404737	0.371394	0.254638	0.305722	Intermediate
481497	0.310051	0.498792	0.504291	0.442665	0.498954	0.422201	0.263985	0.420962	0.34473	0.44981	0.35009	0.416792	0.254171	0.311998	0.135087	0.277399	0.362288	0.22829	0.39483	0.360002	0.411642	0.346665	Intermediate
481499	0.308479	0.461901	0.534829	0.368682	0.498954	0.412841	0.349904	0.450159	0.324868	0.551273	0.396974	0.40543	0.369579	0.311998	0.354425	0.220222	0.284894	0.287561	0.344751	0.333376	0.305736	0.321025	Intermediate
481550	0	0.644095	0.583089	0.571459	0.553473	0.467294	0.444517	0.436418	0.42497	0.441453	0.450476	0.436937	0.348286	0.460703	0.354425	0.403353	0.414252	0.394039	0.437971	0.381802	0.439291	0.376883	Intermediate
481577	0.563853	0.605273	0.602865	0.617272	0.607516	0.412841	0.291424	0.428931	0.414568	0.496832	0.421013	0.392994	0.292786	0.344427	0.405261	0.403353	0.434988	0.457556	0.384067	0.469771	0.0970538	0.385428	Intermediate
481578	0.563853	0.481361	0.583089	0.542444	0.511474	0.422201	0.4201	0.39343	0.474344	0.478717	0.494954	0.392994	0.323219	0.311998	0.354425	0.277399	0.390385	0.331248	0.404737	0.381802	0.330154	0.385428	Intermediate
481624	0.426743	0.554566	0.572256	0.623775	0.586583	0.402735	0.37785	0.370966	0.390897	0.44981	0.441363	0.392994	0.254171	0.270849	0.425547	0.380114	0.284894	0.394039	0.520253	0.491648	0.318616	0.305722	Intermediate
481627	0.425665	0.461901	0.466993	0.493147	0.454023	0.63796	0.528028	0.358002	0.377236	0.441453	0.396974	0.326611	0.323219	0.371139	0.381912	0.380114	0.390385	0.365679	0.430458	0.333376	0.400635	0.166918	Intermediate
481670	0.0538601	0.554566	0.419109	0.542444	0.511474	0.402735	0.451708	0.327153	0.324868	0.375428	0.441363	0.42725	0.404428	0.39383	0.381912	0.45737	0.362288	0.365679	0.475457	0.526176	0.485269	0.357635	Intermediate
481691	0	0.498792	0.534829	0.493147	0.454023	0.439076	0.389807	0.428931	0.474344	0.49107	0.537654	0.501903	0.369579	0.39383	0.381912	0.352756	0.390385	0.394039	0.445057	0.436854	0.39469	0.414428	Intermediate
483161	0	0.566016	0.548249	0.421564	0.454023	0.351654	0.314025	0.420962	0.443579	0.343078	0.367613	0.416792	0.323219	0.413543	0.354425	0.423543	0.434988	0.394039	0.372286	0.391382	0.358933	0.346665	Intermediate
483162	0	0.461901	0.419109	0.47802	0.435669	0.439076	0.37785	0.436418	0.474344	0.457661	0.501107	0.462333	0.323219	0.371139	0.321054	0.352756	0.362288	0.394039	0.384067	0.443005	0.416759	0.393387	Intermediate
483438	0	0.461901	0.242814	0.397275	0.470465	0.379739	0.400731	0.473771	0.434606	0.375428	0.441363	0.326611	0.348286	0.270849	0.321054	0.319542	0.226173	0.287561	0.344751	0.416254	0.461376	0.400833	Intermediate
483724	0	0.498792	0.534829	0.289923	0.390996	0.391756	0.4201	0.327153	0.481023	0.412581	0.396974	0.392994	0.388078	0.215023	0.135087	0.277399	0.284894	0.331248	0.359276	0.317484	0.358933	0.40783	Intermediate
483747	0.848346	0.348482	0.466993	0.397275	0.362855	0.292882	0.428774	0.382705	0.459866	0.343078	0.481719	0.303104	0.432335	0.215023	0	0.380114	0.138084	0.394039	0.225794	0.408521	0.340602	0.321025	Intermediate
483753	0.866871	0.439883	0.388944	0.47802	0.285341	0.379739	0.451708	0.358002	0.493435	0.472071	0.533011	0.577633	0.63505	0.215023	0.321054	0.380114	0.328177	0.489129	0.39483	0.42352	0.274386	0.426593	Intermediate
483757	0.86665	0.439883	0.534829	0.47802	0.328691	0.379739	0.400731	0.39343	0.377236	0.36025	0.441363	0.363928	0.465933	0.270849	0.135087	0.352756	0.362288	0.394039	0.344751	0.42352	0.340602	0.42067	Intermediate
483796	0	0.414539	0.504291	0.571459	0.414901	0.334891	0.349904	0.403302	0.361986	0.36025	0.367613	0.37926	0.348286	0.311998	0.278711	0.380114	0.138084	0.331248	0.359276	0.430372	0.318616	0.393387	Intermediate
483819	0	0.481361	0.572256	0.47802	0.435669	0.230315	0.436891	0.308304	0.481023	0.343078	0.573425	0.363928	0.608977	0.344427	0.221264	0.519012	0.138084	0.583441	0.225794	0.381802	0.421649	0.628772	Intermediate
483839	0.980198	0.240167	0.548249	0.230165	0.285341	0.265305	0.444517	0.420962	0.493435	0.271791	0.624754	0.37926	0.757652	0.371139	0.135087	0.45737	0.328177	0.474125	0.359276	0.448856	0.37465	0.512323	Intermediate
484059	0.523778	0.414539	0.466993	0.140521	0.390996	0.182843	0.389807	0.436418	0.42497	0.507641	0.569895	0.501903	0.404428	0.344427	0.354425	0.277399	0.362288	0.365679	0.309401	0.371394	0.350147	0.447652	Intermediate
484087	0	0.439883	0.520249	0.421564	0.435669	0.315596	0.314025	0.327153	0.2731	0.412581	0.409536	0.363928	0.369579	0.311998	0.221264	0.352756	0.226173	0.331248	0.372286	0.391382	0.388406	0.357635	Intermediate
484384	0.250249	0.741059	0.651195	0.702606	0.662136	0.366469	0.314025	0.224994	0.42497	0.375428	0.431577	0.363928	0.292786	0.344427	0.405261	0.441386	0.328177	0.331248	0.49535	0.459768	0.305736	0.346665	Intermediate
484585	0	0.461901	0.572256	0.542444	0.454023	0.467294	0.476966	0.286115	0.390897	0.300041	0.383101	0.326611	0.292786	0.344427	0.354425	0.352756	0.362288	0.394039	0.39483	0.408521	0.291161	0.393387	Intermediate
484586	0	0.481361	0.636574	0.580066	0.511474	0.379739	0.444517	0.382705	0.390897	0.300041	0.35009	0.363928	0.292786	0.311998	0.321054	0.220222	0.226173	0.287561	0.485801	0.391382	0.39469	0.385428	Intermediate
484637	0.28902	0.554566	0.466993	0.552713	0.498954	0.230315	0.349904	0.462527	0.390897	0.412581	0.383101	0.416792	0.201783	0.215023	0.321054	0.220222	0.362288	0.418129	0.422461	0.277658	0.358933	0.385428	Intermediate
484649	0.371293	0.596292	0.534829	0.652823	0.666682	0.379739	0.291424	0.308304	0.451976	0.401333	0.367613	0.326611	0.292786	0.344427	0.405261	0.403353	0.328177	0.502837	0.39483	0.483369	0.305736	0.242198	Intermediate
484650	0.371293	0.702004	0.572256	0.663108	0.671101	0.334891	0.263985	0.308304	0.377236	0.300041	0.396974	0.392994	0.323219	0.344427	0.321054	0.423543	0.362288	0.439059	0.451761	0.483369	0.350147	0.357635	Intermediate
484660	0.487747	0.439883	0.504291	0.603412	0.570899	0.379739	0.364645	0.259176	0.2731	0.36025	0.240768	0.37926	0.201783	0.215023	0.354425	0.319542	0.362288	0.331248	0.287133	0.347421	0.230663	0.321025	Intermediate
484678	0.144815	0.621902	0.560679	0.580066	0.593875	0.430919	0.4201	0.358002	0.42497	0.412581	0.329919	0.42725	0.388078	0.39383	0.381912	0.352756	0.328177	0.287561	0.469943	0.436854	0.388406	0.357635	Intermediate
484699	0	0.528997	0.520249	0.442665	0.533871	0.379739	0.498	0.39343	0.377236	0.343078	0.421013	0.34658	0.292786	0.311998	0.278711	0.319542	0.226173	0.331248	0.430458	0.371394	0.330154	0.367658	Intermediate
484794	0	0.514576	0.466993	0.493147	0.485353	0.292882	0.181933	0.327153	0.42497	0.36025	0.329919	0.392994	0.348286	0.311998	0.278711	0.277399	0.328177	0.331248	0.520253	0.469771	0.330154	0.376883	Intermediate
484859	0	0.481361	0.534829	0.519688	0.543977	0.334891	0.229169	0.39343	0.390897	0.300041	0.35009	0.326611	0.323219	0.371139	0.405261	0.220222	0.328177	0.22829	0.404737	0.371394	0.340602	0.393387	Intermediate
485085	0	0.663675	0.636574	0.580066	0.613916	0.391756	0.428774	0.382705	0.42497	0.412581	0.467015	0.522903	0.465933	0.371139	0.354425	0.380114	0.328177	0.394039	0.469943	0.400256	0.381742	0.414428	Intermediate
485087	0	0.576731	0.664647	0.617272	0.637189	0.44674	0.400731	0.343529	0.434606	0.465066	0.431577	0.532264	0.388078	0.460703	0.321054	0.352756	0.414252	0.439059	0.413914	0.400256	0.330154	0.346665	Intermediate
485176	0	0.414539	0.560679	0.333969	0.414901	0.664565	0.542441	0.420962	0.443579	0.432522	0.481719	0.40543	0.419073	0.371139	0.381912	0.319542	0.362288	0.365679	0.430458	0.277658	0.400635	0.367658	Intermediate
485201	0.629492	0.613795	0.520249	0.519688	0.454023	0.351654	0.389807	0.370966	0.434606	0.412581	0.488501	0.37926	0.292786	0.371139	0.321054	0.423543	0.362288	0.331248	0.39483	0.381802	0.411642	0.393387	Intermediate
485418	0.454469	0.384703	0.504291	0.442665	0.390996	0.412841	0.37785	0.370966	0.390897	0.401333	0.431577	0.363928	0.292786	0.270849	0.321054	0.319542	0.328177	0.331248	0.309401	0.360002	0.37465	0.346665	Intermediate
485419	0.456422	0.439883	0.486667	0.519688	0.470465	0.460806	0.516023	0.456497	0.459866	0.49107	0.474571	0.326611	0.432335	0.344427	0.354425	0.319542	0.362288	0.394039	0.430458	0.454436	0.461376	0.357635	Intermediate
485541	0	0.481361	0.242814	0.289923	0.362855	0.379739	0.428774	0.327153	0.467306	0.465066	0.481719	0.392994	0.348286	0.311998	0.221264	0.277399	0.284894	0.365679	0.384067	0.443005	0.358933	0.357635	Intermediate
485545	0	0.439883	0.504291	0.397275	0.362855	0.391756	0.291424	0.286115	0.414568	0.441453	0.396974	0.37926	0.323219	0.215023	0.354425	0.319542	0.328177	0.287561	0.39483	0.251516	0.37465	0.400833	Intermediate
485942	0.0270626	0.348482	0.466993	0.333969	0.226527	0.412841	0.428774	0.39343	0.377236	0.343078	0.409536	0.326611	0.348286	0.270849	0.278711	0.380114	0.226173	0.331248	0.404737	0.416254	0.39469	0.426593	Intermediate
486094	0	0.302521	0.486667	0.289923	0.485353	0.505268	0.4201	0.468276	0.434606	0.44981	0.383101	0.40543	0.348286	0.270849	0.321054	0.319542	0.328177	0.365679	0.344751	0.408521	0.291161	0.346665	Intermediate
486611	0.435235	0.302521	0.419109	0.289923	0.435669	0.460806	0.4201	0.493594	0.499225	0.44981	0.481719	0.392994	0.444451	0.311998	0.321054	0.403353	0.362288	0.418129	0.384067	0.516818	0.350147	0.393387	Intermediate
486626	0	0.348482	0.520249	0.289923	0.362855	0.422201	0.333224	0.479032	0.474344	0.412581	0.474571	0.40543	0.404428	0.215023	0.221264	0.380114	0.284894	0.287561	0.384067	0.469771	0.411642	0.437601	Intermediate
487171	0.364753	0.542271	0.466993	0.368682	0.543977	0.265305	0.349904	0.259176	0.377236	0.36025	0.367613	0.238354	0.323219	0.215023	0.321054	0.380114	0.328177	0.287561	0.260098	0.381802	0.358933	0.357635	Intermediate
487280	0.11324	0.481361	0.444732	0.493147	0.362855	0.230315	0.333224	0.436418	0.42497	0.422933	0.421013	0.454401	0.254171	0.311998	0.221264	0.277399	0.390385	0.287561	0.287133	0.430372	0.358933	0.166918	Intermediate
487335	0.34143	0.514576	0.444732	0.442665	0.485353	0.402735	0.482562	0.484078	0.451976	0.44981	0.421013	0.34658	0.419073	0.371139	0.321054	0.403353	0.328177	0.418129	0.359276	0.469771	0.381742	0.33455	Intermediate
487340	0.340003	0.528997	0.388944	0.461314	0.435669	0.379739	0.436891	0.308304	0.377236	0.343078	0.277346	0.303104	0.419073	0.131277	0.278711	0.277399	0.226173	0.139376	0.359276	0.448856	0.37465	0.321025	Intermediate
487365	0.206993	0.566016	0.644043	0.562361	0.543977	0.412841	0.349904	0.286115	0.324868	0.432522	0.467015	0.34658	0.444451	0.413543	0.278711	0.403353	0.362288	0.418129	0.430458	0.464874	0.340602	0.367658	Intermediate
487368	0.211124	0.481361	0.419109	0.368682	0.362855	0.422201	0.436891	0.358002	0.403267	0.323311	0.396974	0.303104	0.292786	0.215023	0.221264	0.220222	0.226173	0.365679	0.359276	0.459768	0.37465	0.367658	Intermediate
487436	0	0.542271	0.520249	0.580066	0.454023	0.473466	0.4201	0.343529	0.451976	0.422933	0.494954	0.392994	0.419073	0.215023	0.321054	0.319542	0.362288	0.365679	0.422461	0.483369	0.318616	0.400833	Intermediate
487599	0.329831	0.566016	0.651195	0.562361	0.586583	0.430919	0.476966	0.343529	0.459866	0.36025	0.431577	0.42725	0.323219	0.311998	0.354425	0.352756	0.469729	0.502837	0.344751	0.416254	0.291161	0.400833	Intermediate
487876	0	0.498792	0.444732	0.289923	0.435669	0.490361	0.538989	0.412446	0.493435	0.36025	0.533011	0.40543	0.484556	0.311998	0.354425	0.380114	0.328177	0.331248	0.445057	0.51353	0.411642	0.40783	Intermediate
487900	0.474345	0.542271	0.444732	0.442665	0.390996	0.315596	0.389807	0.308304	0.377236	0.323311	0.240768	0.274566	0.348286	0.215023	0.278711	0.352756	0.284894	0.22829	0.404737	0.400256	0.381742	0.357635	Intermediate
487958	0	0.414539	0.444732	0.289923	0.435669	0.412841	0.349904	0.428931	0.361986	0.432522	0.409536	0.42725	0.348286	0.371139	0.321054	0.352756	0.226173	0.287561	0.384067	0.469771	0.381742	0.346665	Intermediate
488087	0.718286	0.737146	0.694213	0.720947	0.637189	0.402735	0.37785	0.39343	0.390897	0.36025	0.35009	0.363928	0.323219	0.215023	0.354425	0.352756	0.226173	0.394039	0.39483	0.436854	0.350147	0.346665	Intermediate
488376	0	0.240167	0.466993	0.230165	0.390996	0.44674	0.400731	0.403302	0.487377	0.472071	0.566269	0.476889	0.444451	0.371139	0.321054	0.423543	0.362288	0.418129	0.372286	0.464874	0.37465	0.357635	Intermediate
488416	0.275406	0.240167	0.388944	0.289923	0.362855	0.422201	0.400731	0.412446	0.481023	0.412581	0.467015	0.326611	0.404428	0.215023	0.278711	0.352756	0.226173	0.331248	0.404737	0.443005	0.400635	0.447652	Intermediate
488456	0.0108401	0.302521	0.548249	0.289923	0.511474	0.460806	0.493061	0.443479	0.467306	0.432522	0.409536	0.274566	0.388078	0.311998	0.278711	0.403353	0.226173	0.287561	0.39483	0.469771	0.430823	0.33455	Intermediate
488463	0.0108401	0.414539	0.419109	0	0.362855	0.412841	0.458512	0.370966	0.414568	0.389023	0.409536	0.274566	0.348286	0.270849	0.135087	0.352756	0.226173	0.331248	0.328317	0.408521	0.435138	0.40783	Intermediate
488566	0.521462	0.528997	0.419109	0.493147	0.435669	0.453968	0.37785	0.456497	0.515196	0.432522	0.506986	0.34658	0.432335	0.344427	0.381912	0.423543	0.362288	0.418129	0.469943	0.499393	0.406275	0.432228	Intermediate
488628	0	0.586798	0.611946	0.617272	0.533871	0.379739	0.410786	0.436418	0.459866	0.457661	0.467015	0.496082	0.404428	0.270849	0.459534	0.380114	0.453313	0.394039	0.422461	0.408521	0.254638	0.33455	Intermediate
488690	0	0.384703	0.242814	0.289923	0.226527	0.479351	0.502753	0.382705	0.434606	0.375428	0.450476	0.37926	0.323219	0.131277	0.221264	0.352756	0.226173	0.365679	0.422461	0.526176	0.367071	0.357635	Intermediate
488693	0	0	0.486667	0.140521	0.226527	0.467294	0.464968	0.358002	0.414568	0.422933	0.467015	0.392994	0.522508	0.215023	0.221264	0.319542	0.362288	0.489129	0.464172	0.59163	0.305736	0.400833	Intermediate
488906	0	0.498792	0.583089	0.368682	0.470465	0.315596	0.333224	0.286115	0.377236	0.36025	0.383101	0.34658	0.369579	0.344427	0.381912	0.319542	0.434988	0.394039	0.344751	0.299192	0.200241	0.33455	Intermediate
488993	0.0538601	0.528997	0.419109	0.461314	0.533871	0.430919	0.389807	0.327153	0.467306	0.401333	0.367613	0.42725	0.348286	0.344427	0.278711	0.403353	0.390385	0.418129	0.39483	0.360002	0.406275	0.357635	Intermediate
489021	0	0.528997	0.419109	0.230165	0.390996	0.412841	0.444517	0.370966	0.467306	0.343078	0.488501	0.363928	0.53521	0.270849	0.321054	0.277399	0.138084	0.331248	0.372286	0.436854	0.358933	0.357635	Intermediate
489022	0	0.461901	0.504291	0.289923	0.454023	0.453968	0.4201	0.370966	0.467306	0.432522	0.501107	0.416792	0.50099	0.311998	0.278711	0.423543	0.226173	0.365679	0.39483	0.499393	0.381742	0.40783	Intermediate
489057	0.198609	0.461901	0.388944	0.368682	0.285341	0.479351	0.520153	0.436418	0.504769	0.478717	0.494954	0.303104	0.404428	0.270849	0.135087	0.220222	0.226173	0.365679	0.384067	0.443005	0.305736	0.414428	Intermediate
489238	0.951975	0.514576	0.444732	0.333969	0.511474	0.334891	0.314025	0.370966	0.34473	0.271791	0.35009	0.274566	0.444451	0.131277	0.354425	0.352756	0.328177	0.287561	0.413914	0.416254	0.340602	0.400833	Intermediate
489243	0.992029	0.554566	0.486667	0.368682	0.390996	0.265305	0.333224	0.39343	0.42497	0.300041	0.474571	0.392994	0.323219	0.131277	0.278711	0.277399	0.138084	0.287561	0.344751	0.400256	0.274386	0.414428	Intermediate
489251	0.995218	0.644095	0.486667	0.397275	0.362855	0.44674	0.4201	0.456497	0.493435	0.472071	0.54214	0.436937	0.444451	0.496506	0.321054	0.352756	0.390385	0.365679	0.430458	0.436854	0.476905	0.473435	Intermediate
489258	1	0.637021	0.486667	0.603412	0.511474	0.379739	0.410786	0.436418	0.390897	0.36025	0.409536	0.416792	0.432335	0.311998	0.278711	0.319542	0.284894	0.365679	0.508425	0.42352	0.381742	0.40783	Intermediate
489266	0.893993	0.586798	0.560679	0.47802	0.511474	0.430919	0.37785	0.403302	0.390897	0.432522	0.550681	0.489991	0.529003	0.413543	0.354425	0.319542	0.434988	0.457556	0.384067	0.408521	0.350147	0.530142	Intermediate
489416	0.559823	0.605273	0.572256	0.442665	0.562427	0.292882	0.333224	0.286115	0.34473	0.323311	0.409536	0.303104	0.254171	0.215023	0.321054	0.134451	0.284894	0.287561	0.309401	0.391382	0.254638	0.385428	Intermediate
489418	0.560499	0.644095	0.611946	0.610492	0.562427	0.351654	0.333224	0.308304	0.390897	0.401333	0.441363	0.37926	0.323219	0.131277	0.278711	0.403353	0.434988	0.331248	0.344751	0.436854	0.274386	0.385428	Intermediate
489611	0.12067	0.414539	0.466993	0.47802	0.435669	0.379739	0.428774	0.412446	0.361986	0.375428	0.459003	0.363928	0.348286	0.131277	0.278711	0.134451	0.226173	0.22829	0.260098	0.360002	0.350147	0.33455	Intermediate
489657	0.488618	0.596292	0.548249	0.506967	0.543977	0.460806	0.4201	0.382705	0.493435	0.465066	0.450476	0.303104	0.455603	0.413543	0.321054	0.403353	0.226173	0.394039	0.445057	0.436854	0.430823	0.40783	Intermediate
489660	0.488618	0.605273	0.504291	0.542444	0.533871	0.379739	0.333224	0.308304	0.34473	0.323311	0.431577	0.37926	0.348286	0.344427	0.321054	0.352756	0.284894	0.287561	0.344751	0.333376	0.411642	0.376883	Intermediate
489757	0	0.384703	0.444732	0.461314	0.470465	0.422201	0.333224	0.624816	0.474344	0.547514	0.421013	0.54516	0.123193	0.549535	0.580077	0.319542	0.592947	0.331248	0.413914	0.317484	0.421649	0.305722	Intermediate
489907	0.142445	0.621902	0.486667	0.506967	0.470465	0.505268	0.410786	0.514603	0.459866	0.44981	0.367613	0.326611	0.432335	0.413543	0.354425	0.319542	0.328177	0.331248	0.464172	0.495583	0.388406	0.357635	Intermediate
489987	0	0.498792	0.602865	0.610492	0.570899	0.439076	0.389807	0.370966	0.390897	0.36025	0.383101	0.34658	0.348286	0.311998	0.381912	0.277399	0.434988	0.22829	0.344751	0.391382	0.330154	0.33455	Intermediate
490010	0	0.514576	0.352323	0.442665	0.390996	0.453968	0.436891	0.382705	0.414568	0.432522	0.431577	0.40543	0.123193	0.371139	0.354425	0.277399	0.390385	0.365679	0.445057	0.360002	0.381742	0.267372	Intermediate
490012	0	0.514576	0.504291	0.562361	0.511474	0.334891	0.314025	0.403302	0.451976	0.412581	0.396974	0.363928	0.323219	0.371139	0.405261	0.277399	0.390385	0.365679	0.475457	0.400256	0.388406	0.321025	Intermediate
490013	0	0.498792	0.548249	0.531471	0.498954	0.402735	0.410786	0.428931	0.459866	0.401333	0.421013	0.363928	0.348286	0.413543	0.221264	0.352756	0.284894	0.331248	0.469943	0.408521	0.254638	0.385428	Intermediate
490021	0.376428	0.554566	0.486667	0.506967	0.498954	0.315596	0.389807	0.382705	0.237082	0.323311	0.367613	0.37926	0.292786	0.270849	0.354425	0.220222	0.328177	0.331248	0.404737	0.391382	0.381742	0.346665	Intermediate
490024	0.380224	0.542271	0.534829	0.531471	0.562427	0.636304	0.471109	0.382705	0.493435	0.472071	0.431577	0.476889	0.348286	0.473614	0.499591	0.45737	0.453313	0.331248	0.422461	0.371394	0.430823	0.400833	Intermediate
490040	0.378964	0.461901	0.486667	0.397275	0.414901	0.412841	0.389807	0.382705	0.42497	0.472071	0.421013	0.42725	0.419073	0.496506	0.521468	0.423543	0.510674	0.515454	0.328317	0.371394	0.381742	0.376883	Intermediate
490117	0.523008	0.481361	0.466993	0.531471	0.390996	0.351654	0.37785	0.308304	0.443579	0.36025	0.329919	0.326611	0.348286	0.311998	0.321054	0.319542	0.362288	0.394039	0.437971	0.430372	0.416759	0.40783	Intermediate
490146	0	0.384703	0.419109	0.333969	0.362855	0.265305	0.291424	0.39343	0.493435	0.343078	0.396974	0.37926	0.292786	0.371139	0.321054	0.423543	0.390385	0.489129	0.225794	0.17334	0.340602	0.46126	Intermediate
490147	0	0.498792	0.548249	0.461314	0.533871	0.391756	0.410786	0.436418	0.467306	0.441453	0.459003	0.37926	0.323219	0.371139	0.405261	0.352756	0.390385	0.394039	0.287133	0.251516	0.406275	0.432228	Intermediate
490162	0.659876	0.384703	0.548249	0.531471	0.511474	0.453968	0.4201	0.514603	0.474344	0.507641	0.488501	0.583874	0.432335	0.460703	0.443475	0.319542	0.469729	0.287561	0.458121	0.333376	0.37465	0.357635	Intermediate
490167	0.850937	0.554566	0.534829	0.542444	0.414901	0.402735	0.333224	0.382705	0.524851	0.389023	0.562541	0.476889	0.484556	0.371139	0.381912	0.380114	0.414252	0.515454	0.413914	0.459768	0.158968	0.480893	Intermediate
490169	0.85788	0.514576	0.388944	0.333969	0.226527	0.292882	0.263985	0.358002	0.443579	0.323311	0.431577	0.436937	0.419073	0.215023	0.278711	0.277399	0.328177	0.365679	0.344751	0.347421	0.254638	0.367658	Intermediate
490173	0.905741	0.528997	0.466993	0.333969	0.362855	0.569938	0.493061	0.370966	0.390897	0.235945	0.367613	0.326611	0.201783	0.371139	0.354425	0.423543	0.328177	0.331248	0.359276	0.277658	0.367071	0.305722	Intermediate
490174	0.909547	0.528997	0.520249	0.506967	0.485353	0.518604	0.364645	0.358002	0.414568	0.271791	0.329919	0.303104	0.323219	0.344427	0.321054	0.352756	0.284894	0.331248	0.309401	0.360002	0.400635	0.357635	Intermediate
490178	0.941427	0.686644	0.534829	0.630023	0.613916	0.315596	0.37785	0.327153	0.361986	0.235945	0.396974	0.303104	0.369579	0.311998	0.278711	0.319542	0.390385	0.418129	0.384067	0.391382	0.305736	0.426593	Intermediate
490180	0.941595	0.675555	0.504291	0.623775	0.543977	0.412841	0.364645	0.370966	0.34473	0.375428	0.396974	0.363928	0.201783	0.131277	0.321054	0.277399	0.226173	0.394039	0.344751	0.360002	0.254638	0.321025	Intermediate
490186	0.807297	0.302521	0.419109	0.368682	0.362855	0.412841	0.444517	0.370966	0.377236	0.48504	0.396974	0.40543	0.201783	0.344427	0.405261	0.220222	0.434988	0.287561	0.309401	0.371394	0.200241	0.288108	Intermediate
490189	0.787616	0.384703	0.352323	0.368682	0.362855	0.334891	0.314025	0.468276	0.390897	0.554927	0.409536	0.600991	0.323219	0.485498	0.521468	0.319542	0.561548	0.287561	0.49535	0.347421	0.318616	0.400833	Intermediate
490237	0	0.498792	0.534829	0.442665	0.435669	0.412841	0.4201	0.382705	0.504769	0.401333	0.459003	0.392994	0.348286	0.371139	0.321054	0.423543	0.328177	0.394039	0.430458	0.430372	0.450886	0.400833	Intermediate
490281	0	0.663675	0.602865	0.580066	0.637189	0.412841	0.498	0.327153	0.467306	0.323311	0.512616	0.326611	0.455603	0.413543	0.321054	0.423543	0.362288	0.439059	0.485801	0.443005	0.340602	0.367658	Intermediate
490620	0.501383	0.461901	0.419109	0.368682	0.390996	0.479351	0.451708	0.450159	0.504769	0.49107	0.488501	0.436937	0.348286	0.270849	0.278711	0.403353	0.328177	0.331248	0.39483	0.474477	0.416759	0.447652	Intermediate
490625	0.502214	0.439883	0.444732	0.531471	0.511474	0.379739	0.333224	0.308304	0.324868	0.401333	0.409536	0.416792	0.369579	0.270849	0.354425	0.277399	0.434988	0.22829	0.413914	0.381802	0.254638	0.321025	Intermediate
490628	0.501383	0.461901	0.419109	0.47802	0.414901	0.351654	0.181933	0.39343	0.390897	0.389023	0.329919	0.34658	0.323219	0.311998	0.354425	0.220222	0.328177	0.365679	0.39483	0.436854	0.200241	0.376883	Intermediate
491004	0	0.240167	0.352323	0.289923	0.285341	0.334891	0.37785	0.420962	0.443579	0.375428	0.383101	0.363928	0.348286	0.344427	0.221264	0.352756	0.284894	0.331248	0.287133	0.436854	0.39469	0.426593	Intermediate
491005	0	0.348482	0.388944	0.368682	0.285341	0.44674	0.291424	0.358002	0.377236	0.401333	0.431577	0.326611	0.419073	0.270849	0.278711	0.220222	0.226173	0.394039	0.384067	0.381802	0.340602	0.346665	Intermediate
491171	0	0.528997	0.520249	0.397275	0.485353	0.654871	0.634785	0.428931	0.434606	0.465066	0.421013	0.42725	0.419073	0.344427	0.425547	0.277399	0.390385	0.365679	0.404737	0.400256	0.358933	0.385428	Intermediate
491193	0	0.481361	0.548249	0.47802	0.362855	0.460806	0.389807	0.308304	0.301487	0.432522	0.431577	0.436937	0.292786	0.473614	0.443475	0.380114	0.362288	0.331248	0.309401	0.408521	0.367071	0.346665	Intermediate
491487	0.557786	0.681192	0.504291	0.571459	0.485353	0.412841	0.476966	0.484078	0.451976	0.441453	0.501107	0.436937	0.484556	0.371139	0.321054	0.423543	0.390385	0.439059	0.309401	0.42352	0.39469	0.452368	Intermediate
491489	0.557104	0.554566	0.504291	0.421564	0.470465	0.391756	0.263985	0.308304	0.301487	0.343078	0.277346	0.392994	0.348286	0.215023	0.425547	0.277399	0.226173	0.287561	0.384067	0.333376	0.291161	0.367658	Intermediate
491545	0	0.439883	0.486667	0.421564	0.414901	0.230315	0.229169	0.286115	0.474344	0.343078	0.450476	0.40543	0.369579	0.215023	0.321054	0.441386	0.226173	0.394039	0.309401	0.333376	0.340602	0.393387	Intermediate
491551	0	0	0.388944	0.289923	0.226527	0.379739	0.263985	0.39343	0.538113	0.465066	0.533011	0.556901	0.597793	0	0.221264	0.45737	0.328177	0.489129	0.225794	0.251516	0.358933	0.46126	Intermediate
491573	0.68809	0.481361	0.466993	0.47802	0.470465	0.366469	0.389807	0.308304	0.390897	0.44981	0.467015	0.527667	0.201783	0.344427	0.354425	0.319542	0.328177	0.331248	0.458121	0.400256	0.400635	0.33455	Intermediate
492268	0	0.566016	0.534829	0.230165	0.470465	0.430919	0.444517	0.327153	0.533841	0.401333	0.528199	0.326611	0.455603	0.215023	0.278711	0.441386	0.284894	0.474125	0.404737	0.436854	0.426331	0.465462	Intermediate
492723	0.690632	0.481361	0.419109	0.493147	0.328691	0.402735	0.389807	0.327153	0.361986	0.401333	0.441363	0.274566	0.292786	0.131277	0.221264	0.319542	0.328177	0.418129	0.260098	0.381802	0.358933	0.393387	Intermediate
492894	0	0.439883	0.548249	0.289923	0.390996	0.379739	0.37785	0.259176	0.493435	0.271791	0.512616	0.274566	0.515696	0.131277	0.221264	0.45737	0.226173	0.489129	0.328317	0.448856	0.381742	0.46126	Intermediate
492895	0	0.384703	0.466993	0.289923	0.390996	0.412841	0.364645	0.327153	0.481023	0.235945	0.450476	0.326611	0.388078	0.131277	0.321054	0.277399	0.226173	0.331248	0.344751	0.391382	0.406275	0.414428	Intermediate
492899	0	0.384703	0.466993	0	0.226527	0.460806	0.389807	0.436418	0.459866	0.389023	0.431577	0.34658	0.484556	0.311998	0.221264	0.319542	0.226173	0.394039	0.309401	0.436854	0.37465	0.414428	Intermediate
493191	0.24651	0.629633	0.644043	0.519688	0.553473	0.391756	0.444517	0.39343	0.524851	0.375428	0.506986	0.34658	0.419073	0.430965	0.381912	0.441386	0.328177	0.474125	0.359276	0.454436	0.406275	0.487899	Intermediate
493193	0.248384	0.461901	0.466993	0.289923	0.435669	0.422201	0.389807	0.308304	0.474344	0.401333	0.421013	0.189225	0.388078	0.311998	0.278711	0.403353	0.138084	0.331248	0.384067	0.408521	0.330154	0.432228	Intermediate
493194	0.24651	0.384703	0.504291	0.461314	0.435669	0.473466	0.428774	0.39343	0.481023	0.422933	0.474571	0.363928	0.323219	0.344427	0.221264	0.403353	0.226173	0.331248	0.359276	0.448856	0.350147	0.437601	Intermediate
493228	0	0.461901	0.548249	0.562361	0.470465	0.351654	0.229169	0.382705	0.467306	0.300041	0.421013	0.303104	0.292786	0.311998	0.278711	0.277399	0.226173	0.394039	0.437971	0.499393	0.350147	0.42067	Intermediate
493232	0	0.554566	0.520249	0.461314	0.362855	0.379739	0.493061	0.39343	0.434606	0.432522	0.494954	0.469813	0.388078	0.344427	0.321054	0.380114	0.328177	0.394039	0.430458	0.469771	0.461376	0.442736	Intermediate
493282	0	0.348482	0.466993	0.333969	0.362855	0.680808	0.648715	0.436418	0.481023	0.472071	0.518017	0.363928	0.348286	0.413543	0.354425	0.352756	0.390385	0.331248	0.225794	0.42352	0.340602	0.357635	Intermediate
493290	0	0.528997	0.352323	0.230165	0.390996	0.422201	0.471109	0.412446	0.520113	0.472071	0.501107	0.507477	0.419073	0.344427	0.381912	0.423543	0.414252	0.394039	0.469943	0.381802	0.358933	0.40783	Intermediate
493291	0	0.384703	0.466993	0.289923	0.226527	0.366469	0.389807	0.450159	0.481023	0.44981	0.431577	0.416792	0.348286	0.131277	0.221264	0.403353	0.362288	0.331248	0.344751	0.277658	0.330154	0.414428	Intermediate
493365	0.685954	0.6574	0.602865	0.630023	0.607516	0.379739	0.364645	0.420962	0.414568	0.457661	0.459003	0.454401	0.404428	0.371139	0.405261	0.423543	0.390385	0.418129	0.359276	0.443005	0.200241	0.357635	Intermediate
494023	0	0.461901	0.466993	0.397275	0.390996	0.391756	0.333224	0.343529	0.443579	0.432522	0.421013	0.40543	0.254171	0.131277	0.278711	0.319542	0.328177	0.394039	0.260098	0.416254	0.291161	0.400833	Intermediate
494126	0.372585	0.481361	0.419109	0.421564	0.390996	0.422201	0.291424	0.420962	0.42497	0.375428	0.441363	0.34658	0.323219	0.131277	0.135087	0.134451	0.226173	0.394039	0.344751	0.443005	0.358933	0.376883	Intermediate
494305	0.841152	0.596292	0.504291	0.493147	0.362855	0.315596	0.37785	0.358002	0.377236	0.375428	0.431577	0.40543	0.388078	0.215023	0.221264	0.319542	0.226173	0.365679	0.359276	0.391382	0.274386	0.367658	Intermediate
494307	0.848109	0.566016	0.572256	0.421564	0.498954	0.182843	0.263985	0.343529	0.301487	0.389023	0.450476	0.34658	0.254171	0.270849	0.381912	0.319542	0.390385	0.418129	0.260098	0.381802	0.274386	0.33455	Intermediate
494308	0.854662	0.686644	0.572256	0.552713	0.613916	0.230315	0.349904	0.224994	0.34473	0.412581	0.481719	0.454401	0.254171	0.344427	0.425547	0.352756	0.414252	0.439059	0.359276	0.459768	0.274386	0.376883	Intermediate
494311	0.889961	0.621902	0.534829	0.397275	0.511474	0.292882	0.37785	0.178619	0.42497	0.389023	0.459003	0.326611	0.348286	0.270849	0.221264	0.380114	0.226173	0.439059	0.384067	0.483369	0.305736	0.321025	Intermediate
494552	0.0511995	0.498792	0.466993	0.552713	0.362855	0.422201	0.389807	0.428931	0.403267	0.36025	0.431577	0.416792	0.292786	0.215023	0	0.352756	0.328177	0.22829	0.384067	0.454436	0.330154	0.357635	Intermediate
494555	0.0538601	0.481361	0.466993	0.519688	0.285341	0.44674	0.451708	0.473771	0.474344	0.502349	0.459003	0.512823	0.348286	0.371139	0.405261	0.380114	0.390385	0.365679	0.520253	0.534857	0.340602	0.33455	Intermediate
494653	0.229214	0.461901	0.520249	0.461314	0.485353	0.467294	0.444517	0.456497	0.443579	0.422933	0.494954	0.37926	0.348286	0.371139	0.381912	0.403353	0.328177	0.394039	0.430458	0.408521	0.367071	0.40783	Intermediate
494658	0.225264	0.586798	0.466993	0.397275	0.390996	0.379739	0.229169	0.259176	0.301487	0.36025	0.383101	0.326611	0.292786	0.311998	0.221264	0.134451	0.226173	0.287561	0.413914	0.499393	0.406275	0.357635	Intermediate
494805	0.345673	0.514576	0.560679	0.571459	0.498954	0.265305	0.333224	0.224994	0.377236	0.323311	0.329919	0.238354	0.292786	0.311998	0.381912	0.352756	0.390385	0.394039	0.422461	0.416254	0.0970538	0.321025	Intermediate
494808	0.345673	0.439883	0.504291	0.542444	0.435669	0.230315	0.400731	0.420962	0.451976	0.412581	0.450476	0.462333	0.444451	0.344427	0.354425	0.380114	0.362288	0.394039	0.504217	0.443005	0.274386	0.357635	Intermediate
495338	0	0.439883	0.602865	0.493147	0.523071	0.366469	0.400731	0.343529	0.434606	0.375428	0.481719	0.454401	0.432335	0.344427	0.221264	0.441386	0.362288	0.394039	0.430458	0.347421	0.430823	0.456899	Intermediate
495339	0	0.514576	0.486667	0.230165	0.435669	0.391756	0.471109	0.412446	0.414568	0.401333	0.431577	0.34658	0.348286	0.344427	0.135087	0.403353	0.226173	0.22829	0.328317	0.430372	0.381742	0.385428	Intermediate
495363	0.455447	0.566016	0.560679	0.397275	0.586583	0.402735	0.333224	0.224994	0.361986	0.300041	0.409536	0.326611	0.369579	0.215023	0.221264	0.380114	0.138084	0.365679	0.430458	0.42352	0.381742	0.42067	Intermediate
495365	0.450524	0.613795	0.694213	0.461314	0.613916	0.430919	0.4201	0.358002	0.474344	0.401333	0.501107	0.392994	0.444451	0.344427	0.321054	0.441386	0.390385	0.457556	0.359276	0.548062	0.37465	0.437601	Intermediate
495366	0.455447	0.461901	0.593267	0.47802	0.553473	0.453968	0.349904	0.178619	0.434606	0.235945	0.421013	0.34658	0.369579	0.270849	0.425547	0.403353	0.328177	0.457556	0.372286	0.52914	0.388406	0.400833	Intermediate
495458	0.471588	0.566016	0.486667	0.531471	0.511474	0.430919	0.451708	0.308304	0.2731	0.323311	0.35009	0.37926	0.292786	0.215023	0.221264	0.277399	0.284894	0.331248	0.372286	0.408521	0.358933	0.357635	Intermediate
495473	0.483349	0.586798	0.534829	0.506967	0.435669	0.530669	0.53544	0.327153	0.377236	0.422933	0.396974	0.416792	0.348286	0.430965	0.381912	0.423543	0.362288	0.439059	0.537764	0.516818	0.350147	0.393387	Intermediate
495504	0.500549	0.596292	0.620562	0.519688	0.613916	0.412841	0.428774	0.39343	0.451976	0.389023	0.459003	0.34658	0.348286	0.311998	0.354425	0.352756	0.362288	0.365679	0.404737	0.391382	0.400635	0.393387	Intermediate
495517	0.259435	0.439883	0.444732	0.230165	0.454023	0.391756	0.410786	0.468276	0.377236	0.412581	0.450476	0.54516	0.404428	0.39383	0.405261	0.319542	0.453313	0.365679	0.384067	0.17334	0.330154	0.33455	Intermediate
495539	0.861963	0.629633	0.593267	0.493147	0.600843	0.11163	0.400731	0.403302	0.361986	0.343078	0.467015	0.363928	0.292786	0	0.425547	0.352756	0.390385	0.394039	0.384067	0.416254	0.416759	0.40783	Intermediate
495643	0.337129	0.528997	0.620562	0.636036	0.593875	0.315596	0.291424	0.308304	0.459866	0.441453	0.481719	0.363928	0.201783	0.311998	0.321054	0.441386	0.390385	0.439059	0.458121	0.400256	0.291161	0.414428	Intermediate
495659	0.55642	0.498792	0.520249	0.542444	0.543977	0.315596	0.333224	0.308304	0.414568	0.187313	0.396974	0.326611	0.475554	0.344427	0.321054	0.441386	0.226173	0.365679	0.504217	0.474477	0.39469	0.42067	Intermediate
495661	0.55642	0.542271	0.534829	0.542444	0.511474	0.315596	0.410786	0.286115	0.361986	0.271791	0.35009	0.238354	0.348286	0.131277	0.321054	0.319542	0.138084	0.331248	0.445057	0.416254	0.291161	0.288108	Intermediate
495663	0.557104	0.528997	0.572256	0.630023	0.562427	0.334891	0.349904	0.462527	0.361986	0.323311	0.329919	0.392994	0.348286	0.131277	0.354425	0.277399	0.328177	0.287561	0.475457	0.436854	0.230663	0.367658	Intermediate
495666	0.55642	0.596292	0.636574	0.636036	0.642506	0.460806	0.410786	0.327153	0.301487	0.375428	0.367613	0.37926	0.292786	0.371139	0.321054	0.277399	0.390385	0.331248	0.527556	0.506669	0.291161	0.305722	Intermediate
495669	0.360761	0.637021	0.688701	0.588234	0.642506	0.569938	0.520153	0.39343	0.361986	0.401333	0.396974	0.42725	0.292786	0.413543	0.381912	0.352756	0.453313	0.365679	0.437971	0.443005	0.340602	0.385428	Intermediate
495684	0.662224	0.6574	0.658056	0.64183	0.716229	0.265305	0.37785	0.370966	0.34473	0.375428	0.277346	0.326611	0.201783	0.311998	0.354425	0.319542	0.284894	0.22829	0.458121	0.464874	0.330154	0.357635	Intermediate
495744	0	0.528997	0.444732	0.461314	0.470465	0.453968	0.487921	0.370966	0.499225	0.401333	0.459003	0.416792	0.419073	0.311998	0.354425	0.352756	0.362288	0.331248	0.384067	0.430372	0.411642	0.400833	Intermediate
495755	0	0.554566	0.504291	0.421564	0.390996	0.422201	0.400731	0.50243	0.493435	0.49107	0.494954	0.454401	0.388078	0.371139	0.443475	0.277399	0.434988	0.394039	0.422461	0.430372	0.37465	0.393387	Intermediate
495759	0	0.414539	0.444732	0.140521	0.362855	0.366469	0.37785	0.49809	0.361986	0.422933	0.396974	0.326611	0.254171	0.270849	0.321054	0.277399	0.362288	0.287561	0.372286	0.317484	0.37465	0.357635	Intermediate
495801	0.0405104	0.514576	0.466993	0.368682	0.390996	0.500491	0.400731	0.5221	0.467306	0.44981	0.474571	0.454401	0.292786	0.311998	0.405261	0.403353	0.390385	0.331248	0.516434	0.523137	0.439291	0.426593	Intermediate
495802	0.0405104	0.528997	0.520249	0.397275	0.285341	0.460806	0.400731	0.473771	0.474344	0.472071	0.409536	0.416792	0.201783	0.311998	0.443475	0.352756	0.434988	0.394039	0.534453	0.464874	0.406275	0.400833	Intermediate
495818	0.266621	0.414539	0.419109	0.368682	0.362855	0.351654	0.428774	0.343529	0.377236	0.36025	0.450476	0.238354	0.254171	0.311998	0.321054	0.277399	0.226173	0.287561	0.328317	0.391382	0.37465	0.367658	Intermediate
495835	0	0.302521	0.419109	0.289923	0.362855	0.315596	0.349904	0.412446	0.324868	0.44981	0.474571	0.462333	0.388078	0.371139	0.321054	0.277399	0.284894	0.365679	0.328317	0.299192	0.274386	0.400833	Intermediate
495853	0	0.302521	0.504291	0.289923	0.226527	0.379739	0.436891	0.39343	0.414568	0.412581	0.533011	0.445959	0.484556	0.344427	0.221264	0.319542	0.328177	0.439059	0.328317	0.391382	0.37465	0.400833	Intermediate
495883	0.776446	0.528997	0.444732	0.493147	0.511474	0.230315	0.111075	0.370966	0.324868	0.323311	0.277346	0.469813	0	0.39383	0.381912	0.277399	0.362288	0.287561	0.555962	0.459768	0.305736	0.267372	Intermediate
495907	0.903818	0.596292	0.583089	0.542444	0.511474	0.366469	0.229169	0.370966	0.403267	0.389023	0.421013	0.42725	0.292786	0.371139	0.321054	0.423543	0.469729	0.365679	0.469943	0.430372	0.381742	0.414428	Intermediate
496093	0.636253	0.637021	0.486667	0.461314	0.435669	0.402735	0.37785	0.343529	0.377236	0.401333	0.329919	0.274566	0.388078	0.344427	0.278711	0.352756	0.328177	0.331248	0.464172	0.408521	0.291161	0.393387	Intermediate
496096	0.636767	0.613795	0.602865	0.658048	0.578937	0.292882	0.229169	0.39343	0.361986	0.36025	0.329919	0.416792	0.348286	0.344427	0.381912	0.319542	0.328177	0.331248	0.520253	0.495583	0.254638	0.376883	Intermediate
496176	0	0.514576	0.388944	0.368682	0.414901	0.422201	0.263985	0.428931	0.474344	0.36025	0.277346	0.303104	0.254171	0.311998	0.381912	0.352756	0.390385	0.394039	0.359276	0.436854	0.254638	0.376883	Intermediate
496337	0	0.146628	0.305856	0.47802	0.362855	0.379739	0.364645	0.450159	0.361986	0.478717	0.396974	0.574397	0.419073	0.344427	0.405261	0.319542	0.414252	0.394039	0.359276	0.299192	0.426331	0.400833	Intermediate
496343	0.419107	0.554566	0.548249	0.506967	0.533871	0.379739	0.458512	0.39343	0.451976	0.389023	0.367613	0.445959	0.419073	0.430965	0.321054	0.403353	0.362288	0.365679	0.384067	0.491648	0.400635	0.437601	Intermediate
496482	0.738489	0.566016	0.444732	0.421564	0.511474	0.182843	0.511753	0.259176	0.451976	0.300041	0.431577	0.274566	0.292786	0.131277	0.278711	0.352756	0.226173	0.287561	0.384067	0.42352	0.411642	0.376883	Intermediate
496484	0.738489	0.644095	0.466993	0.397275	0.485353	0.292882	0.410786	0.224994	0.34473	0.114359	0.431577	0.326611	0.404428	0.311998	0.278711	0.319542	0.138084	0.287561	0.328317	0.416254	0.416759	0.33455	Intermediate
496489	0.738489	0.629633	0.572256	0.397275	0.511474	0.315596	0.428774	0.286115	0.390897	0.300041	0.431577	0.189225	0.388078	0.215023	0.278711	0.423543	0.226173	0.439059	0.372286	0.391382	0.400635	0.346665	Intermediate
496493	0.738843	0.669721	0.504291	0.397275	0.485353	0.379739	0.464968	0.327153	0.474344	0.271791	0.409536	0.303104	0.388078	0.131277	0.221264	0.423543	0.226173	0.489129	0.372286	0.347421	0.400635	0.465462	Intermediate
496496	0.738135	0.691923	0.534829	0.493147	0.470465	0.422201	0.400731	0.420962	0.443579	0.422933	0.459003	0.274566	0.323219	0.311998	0.321054	0.319542	0.226173	0.394039	0.359276	0.371394	0.274386	0.40783	Intermediate
496520	0	0.146628	0.444732	0.442665	0.328691	0.292882	0.364645	0.286115	0.377236	0.323311	0.512616	0.42725	0.50099	0.344427	0.135087	0.352756	0.138084	0.439059	0.344751	0.299192	0.350147	0.385428	Intermediate
497227	0	0.439883	0.520249	0.289923	0.390996	0.315596	0.498	0.382705	0.434606	0.401333	0.459003	0.274566	0.455603	0.215023	0.321054	0.441386	0.328177	0.331248	0.372286	0.520019	0.426331	0.40783	Intermediate
497495	0	0.384703	0.419109	0.333969	0.362855	0.351654	0.4201	0.343529	0.414568	0.36025	0.396974	0.454401	0.444451	0.215023	0.135087	0.319542	0.226173	0.331248	0.384067	0.381802	0.457989	0.376883	Intermediate
497496	0	0.414539	0.548249	0.140521	0.390996	0.366469	0.333224	0.327153	0.481023	0.389023	0.459003	0.476889	0.465933	0.270849	0.354425	0.352756	0.362288	0.394039	0.422461	0.400256	0.447155	0.414428	Intermediate
497682	0	0.439883	0.419109	0.333969	0.435669	0.292882	0.428774	0.436418	0.301487	0.432522	0.396974	0.363928	0.254171	0.215023	0.135087	0.319542	0.328177	0.287561	0.372286	0.391382	0.274386	0.346665	Intermediate
497691	0	0.384703	0.583089	0.461314	0.485353	0.391756	0.436891	0.259176	0.42497	0.36025	0.474571	0.34658	0.465933	0.215023	0.278711	0.352756	0.362288	0.418129	0.260098	0.381802	0.274386	0.267372	Intermediate
497730	0	0.605273	0.602865	0.442665	0.485353	0.484976	0.471109	0.484078	0.481023	0.48504	0.441363	0.416792	0.323219	0.371139	0.354425	0.441386	0.414252	0.418129	0.430458	0.483369	0.435138	0.385428	Intermediate
497734	0	0.414539	0.534829	0.493147	0.435669	0.422201	0.37785	0.382705	0.403267	0.300041	0.367613	0.34658	0.369579	0.215023	0.278711	0.352756	0.284894	0.365679	0.225794	0.416254	0.435138	0.288108	Intermediate
497764	0.196487	0.566016	0.593267	0.542444	0.533871	0.453968	0.314025	0.506622	0.403267	0.457661	0.396974	0.541	0.369579	0.446571	0.459534	0.319542	0.390385	0.287561	0.359276	0.391382	0.411642	0.321025	Intermediate
497766	0.198609	0.348482	0.486667	0.506967	0.435669	0.351654	0.314025	0.39343	0.361986	0.457661	0.306174	0.454401	0.292786	0.344427	0.354425	0.277399	0.226173	0.287561	0.372286	0.251516	0.350147	0.346665	Intermediate
497767	0.20072	0.576731	0.583089	0.506967	0.543977	0.505268	0.428774	0.49809	0.510086	0.535534	0.441363	0.564182	0.323219	0.344427	0.425547	0.403353	0.414252	0.331248	0.404737	0.469771	0.416759	0.346665	Intermediate
497842	0.167956	0.554566	0.352323	0.442665	0.285341	0.315596	0.291424	0.545255	0.324868	0.441453	0.383101	0.476889	0	0.311998	0.354425	0.220222	0.362288	0.287561	0.344751	0.317484	0.254638	0.321025	Intermediate
497854	0.586269	0.461901	0.444732	0.397275	0.435669	0.379739	0.291424	0.532558	0.361986	0.44981	0.240768	0.469813	0.201783	0.371139	0.425547	0.277399	0.414252	0.139376	0.490667	0.360002	0.274386	0.321025	Intermediate
497904	0.43102	0.461901	0.602865	0.289923	0.390996	0.672321	0.599078	0.436418	0.414568	0.472071	0.459003	0.40543	0.348286	0.413543	0.354425	0.352756	0.453313	0.418129	0.384067	0.391382	0.381742	0.426593	Intermediate
498002	0.0162548	0.605273	0.504291	0.531471	0.511474	0.379739	0.410786	0.343529	0.377236	0.457661	0.421013	0.416792	0.444451	0.270849	0.381912	0.352756	0.362288	0.287561	0.464172	0.474477	0.454494	0.376883	Intermediate
498091	0	0.514576	0.548249	0.596003	0.533871	0.402735	0.428774	0.468276	0.42497	0.343078	0.383101	0.34658	0.388078	0.270849	0.405261	0.352756	0.453313	0.22829	0.384067	0.333376	0.388406	0.385428	Intermediate
498168	0.521462	0.576731	0.560679	0.493147	0.533871	0.467294	0.458512	0.450159	0.481023	0.49107	0.494954	0.436937	0.323219	0.311998	0.321054	0.423543	0.226173	0.287561	0.430458	0.42352	0.447155	0.426593	Intermediate
498501	0.492937	0.554566	0.534829	0.333969	0.470465	0.334891	0.476966	0.308304	0.474344	0.375428	0.431577	0.42725	0.419073	0.131277	0.321054	0.403353	0.226173	0.394039	0.413914	0.42352	0.388406	0.447652	Intermediate
498514	0.128015	0.461901	0.572256	0.562361	0.642506	0.366469	0.487921	0.286115	0.451976	0.343078	0.409536	0.326611	0.292786	0.371139	0.321054	0.423543	0.414252	0.394039	0.287133	0.360002	0.254638	0.166918	Intermediate
498600	0.302117	0.439883	0.486667	0.421564	0.470465	0.351654	0.4201	0.370966	0.42497	0.36025	0.367613	0.489991	0.388078	0.270849	0.321054	0.352756	0.362288	0.331248	0.490667	0.459768	0.400635	0.393387	Intermediate
498620	0.176922	0.605273	0.651195	0.588234	0.637189	0.412841	0.444517	0.327153	0.481023	0.496832	0.474571	0.303104	0.404428	0.344427	0.405261	0.380114	0.469729	0.489129	0.490667	0.474477	0.318616	0.400833	Intermediate
498716	0	0.514576	0.504291	0.442665	0.511474	0.366469	0.458512	0.308304	0.42497	0.401333	0.421013	0.303104	0.254171	0.215023	0.321054	0.319542	0.328177	0.331248	0.39483	0.371394	0.330154	0.393387	Intermediate
499133	0	0.650881	0.444732	0.421564	0.414901	0.402735	0.487921	0.488927	0.529423	0.343078	0.488501	0.37926	0.465933	0.311998	0.354425	0.423543	0.226173	0.365679	0.344751	0.479005	0.305736	0.357635	Intermediate
499562	0	0.461901	0.534829	0.333969	0.435669	0.402735	0.410786	0.382705	0.403267	0.36025	0.481719	0.34658	0.455603	0.270849	0.278711	0.352756	0.284894	0.365679	0.437971	0.381802	0.381742	0.42067	Intermediate
499639	0	0.498792	0.620562	0.552713	0.511474	0.422201	0.37785	0.327153	0.377236	0.432522	0.459003	0.416792	0.465933	0.270849	0.321054	0.380114	0.328177	0.457556	0.372286	0.408521	0.421649	0.40783	Intermediate
499640	0	0.481361	0.572256	0.552713	0.523071	0.334891	0.410786	0.428931	0.487377	0.375428	0.537654	0.37926	0.508536	0.344427	0.278711	0.277399	0.284894	0.457556	0.430458	0.454436	0.435138	0.432228	Intermediate
499669	0	0.439883	0.548249	0.461314	0.390996	0.334891	0.314025	0.403302	0.403267	0.441453	0.421013	0.416792	0.348286	0.485498	0.425547	0.403353	0.390385	0.418129	0.328317	0.277658	0.381742	0.367658	Intermediate
499777	0.371293	0.384703	0.444732	0.461314	0.470465	0.366469	0.291424	0.412446	0.434606	0.375428	0.35009	0.326611	0.323219	0.270849	0.221264	0.220222	0.284894	0.287561	0.372286	0.317484	0.330154	0.33455	Intermediate
499828	0	0.542271	0.548249	0.552713	0.562427	0.351654	0.291424	0.484078	0.237082	0.441453	0.277346	0.454401	0	0.311998	0.425547	0.352756	0.453313	0.139376	0.588098	0.371394	0.340602	0.288108	Intermediate
499852	0.900908	0.481361	0.534829	0.493147	0.454023	0.230315	0.37785	0.358002	0.237082	0.343078	0.409536	0.37926	0	0.371139	0.425547	0.352756	0.469729	0.365679	0.404737	0.430372	0.358933	0.321025	Intermediate
499857	0.854431	0.498792	0.560679	0.461314	0.533871	0.334891	0.333224	0.286115	0.34473	0.323311	0.277346	0.40543	0.254171	0.344427	0.381912	0.220222	0.328177	0.22829	0.404737	0.400256	0.340602	0.385428	Intermediate
499878	0.0538601	0.621902	0.504291	0.493147	0.485353	0.44674	0.364645	0.358002	0.403267	0.44981	0.459003	0.363928	0.419073	0.215023	0.354425	0.277399	0.390385	0.365679	0.404737	0.436854	0.158968	0.33455	Intermediate
499880	0.0538601	0.481361	0.466993	0.368682	0.485353	0.334891	0.464968	0.412446	0.451976	0.412581	0.481719	0.37926	0.369579	0.371139	0.221264	0.277399	0.328177	0.287561	0.39483	0.400256	0.411642	0.385428	Intermediate
499889	0.308479	0.461901	0.583089	0.461314	0.435669	0.484976	0.471109	0.39343	0.481023	0.478717	0.467015	0.416792	0.388078	0.446571	0.354425	0.403353	0.390385	0.365679	0.372286	0.391382	0.305736	0.376883	Intermediate
499937	0	0.414539	0.444732	0.333969	0.328691	0.422201	0.458512	0.420962	0.451976	0.36025	0.441363	0.37926	0.50099	0.311998	0.221264	0.352756	0.284894	0.394039	0.404737	0.443005	0.435138	0.437601	Intermediate
499938	0	0.240167	0.352323	0.140521	0.328691	0.265305	0.389807	0.428931	0.42497	0.323311	0.396974	0.326611	0.348286	0.270849	0.354425	0.277399	0.226173	0.394039	0.344751	0.371394	0.439291	0.432228	Intermediate
499966	0.657031	0.621902	0.534829	0.580066	0.511474	0.412841	0.464968	0.443479	0.377236	0.36025	0.306174	0.40543	0.419073	0.371139	0.459534	0.441386	0.484594	0.439059	0.458121	0.479005	0.411642	0.437601	Intermediate
499967	0.657508	0.644095	0.548249	0.531471	0.470465	0.351654	0.471109	0.370966	0.403267	0.300041	0.396974	0.34658	0.432335	0.371139	0.321054	0.352756	0.328177	0.439059	0.328317	0.42352	0.358933	0.426593	Intermediate
499988	0	0.348482	0.388944	0.140521	0.285341	0.230315	0.400731	0.327153	0.504769	0.389023	0.494954	0.326611	0.484556	0.215023	0.135087	0.352756	0.226173	0.418129	0.260098	0.381802	0.340602	0.393387	Intermediate
500085	0.955348	0.439883	0.466993	0.421564	0.414901	0.366469	0.389807	0.343529	0.414568	0.389023	0.474571	0.483604	0.419073	0.270849	0.135087	0.352756	0.226173	0.365679	0.458121	0.408521	0.388406	0.42067	Intermediate
500128	0.34285	0.542271	0.504291	0.617272	0.613916	0.412841	0.364645	0.224994	0.11491	0.323311	0.396974	0.238354	0.201783	0.344427	0.354425	0.277399	0.390385	0.287561	0.588098	0.523137	0.318616	0.33455	Intermediate
500130	0.34285	0.605273	0.520249	0.506967	0.533871	0.402735	0.333224	0.286115	0.301487	0.323311	0.240768	0.274566	0.348286	0.131277	0.221264	0.352756	0.138084	0.22829	0.558752	0.499393	0.274386	0.376883	Intermediate
500156	0.716374	0.637021	0.602865	0.588234	0.625983	0.509871	0.291424	0.403302	0.361986	0.441453	0.35009	0.496082	0.201783	0.473614	0.405261	0.319542	0.469729	0.139376	0.569323	0.416254	0.274386	0.367658	Intermediate
500158	0.716374	0.566016	0.572256	0.552713	0.586583	0.366469	0.229169	0.510677	0.2731	0.539651	0.383101	0.556901	0.348286	0.413543	0.405261	0.319542	0.434988	0.331248	0.547196	0.443005	0.39469	0.33455	Intermediate
500193	0.557786	0.681192	0.664647	0.610492	0.586583	0.490361	0.502753	0.436418	0.459866	0.36025	0.383101	0.496082	0.292786	0.311998	0.425547	0.403353	0.414252	0.331248	0.490667	0.42352	0.37465	0.442736	Intermediate
500210	0.868854	0.605273	0.352323	0.461314	0.470465	0.366469	0.291424	0.259176	0.301487	0.36025	0.35009	0.34658	0.348286	0.131277	0.278711	0.380114	0.328177	0.139376	0.413914	0.391382	0.381742	0.33455	Intermediate
500232	0.83822	0.498792	0.548249	0.519688	0.533871	0.351654	0.229169	0.308304	0.42497	0.300041	0.367613	0.115527	0.292786	0.344427	0.221264	0.277399	0.138084	0.22829	0.413914	0.454436	0.305736	0.357635	Intermediate
500234	0.838711	0.644095	0.658056	0.652823	0.647648	0.315596	0.291424	0.382705	0.390897	0.323311	0.409536	0.274566	0.348286	0.131277	0.381912	0.380114	0.362288	0.418129	0.404737	0.360002	0.381742	0.393387	Intermediate
500244	0.275406	0.605273	0.636574	0.571459	0.607516	0.439076	0.364645	0.436418	0.42497	0.441453	0.421013	0.436937	0.348286	0.311998	0.354425	0.380114	0.328177	0.365679	0.451761	0.416254	0.457989	0.400833	Intermediate
500252	0.0431892	0.481361	0.583089	0.397275	0.523071	0.402735	0.37785	0.382705	0.390897	0.36025	0.329919	0.445959	0.323219	0.39383	0.354425	0.220222	0.362288	0.287561	0.328317	0.371394	0.39469	0.288108	Intermediate
500272	0.377698	0.702004	0.694213	0.746506	0.722634	0.402735	0.4201	0.178619	0.324868	0.412581	0.450476	0.34658	0.348286	0.215023	0.354425	0.423543	0.362288	0.502837	0.469943	0.443005	0.200241	0.33455	Intermediate
500280	0.408992	0.629633	0.636574	0.610492	0.593875	0.366469	0.400731	0.382705	0.510086	0.401333	0.481719	0.392994	0.404428	0.39383	0.425547	0.352756	0.434988	0.439059	0.544131	0.57078	0.200241	0.414428	Intermediate
500284	0.408992	0.566016	0.560679	0.506967	0.485353	0.379739	0.444517	0.308304	0.414568	0.187313	0.240768	0.326611	0.292786	0.371139	0.135087	0.319542	0.284894	0.331248	0.39483	0.474477	0.388406	0.376883	Intermediate
500287	0.41353	0.542271	0.466993	0.140521	0.485353	0.379739	0.333224	0.343529	0.301487	0.389023	0.501107	0.34658	0.388078	0.215023	0.221264	0.319542	0.226173	0.287561	0.359276	0.430372	0.350147	0.376883	Intermediate
500290	0.410133	0.461901	0.611946	0.461314	0.562427	0.402735	0.389807	0.403302	0.414568	0.36025	0.573425	0.326611	0.455603	0.270849	0.354425	0.352756	0.328177	0.457556	0.384067	0.443005	0.443293	0.473435	Intermediate
500392	0.595945	0.596292	0.583089	0.630023	0.570899	0.334891	0.314025	0.308304	0.42497	0.389023	0.431577	0.40543	0.292786	0.270849	0.321054	0.441386	0.362288	0.418129	0.445057	0.454436	0.291161	0.376883	Intermediate
500402	0	0.586798	0.560679	0.588234	0.523071	0.334891	0.410786	0.308304	0.434606	0.389023	0.240768	0.326611	0.292786	0.344427	0.321054	0.220222	0.328177	0.394039	0.422461	0.408521	0.39469	0.367658	Intermediate
500403	0	0.613795	0.593267	0.580066	0.600843	0.334891	0.428774	0.473771	0.414568	0.401333	0.467015	0.496082	0.419073	0.39383	0.354425	0.352756	0.434988	0.394039	0.451761	0.474477	0.443293	0.385428	Intermediate
500508	0	0.348482	0.242814	0.368682	0.1383	0.412841	0.410786	0.49809	0.301487	0.422933	0.383101	0.416792	0.292786	0.311998	0.381912	0.319542	0.328177	0.22829	0.328317	0.408521	0.388406	0.33455	Intermediate
500606	0.322364	0.586798	0.651195	0.571459	0.625983	0.402735	0.451708	0.412446	0.42497	0.441453	0.488501	0.42725	0.323219	0.344427	0.381912	0.380114	0.434988	0.418129	0.464172	0.430372	0.464661	0.385428	Intermediate
500630	0	0.514576	0.583089	0.506967	0.523071	0.315596	0.333224	0.343529	0.459866	0.271791	0.512616	0.326611	0.348286	0.311998	0.321054	0.380114	0.284894	0.365679	0.359276	0.430372	0.406275	0.452368	Intermediate
500766	0.125576	0.461901	0.148244	0.506967	0.1383	0.412841	0.37785	0.343529	0.2731	0.300041	0.240768	0.40543	0.404428	0.311998	0.425547	0.380114	0.390385	0.331248	0.372286	0.436854	0.318616	0.321025	Intermediate
500825	0.313173	0.302521	0.305856	0	0.1383	0.334891	0.4201	0.403302	0.434606	0.36025	0.421013	0.416792	0.419073	0.311998	0.321054	0.352756	0.284894	0.394039	0.445057	0.474477	0.367071	0.40783	Intermediate
500875	0	0.576731	0.620562	0.461314	0.593875	0.351654	0.410786	0.308304	0.403267	0.36025	0.421013	0.363928	0.292786	0.215023	0.321054	0.352756	0.284894	0.331248	0.384067	0.408521	0.291161	0.385428	Intermediate
500958	0.0511995	0.528997	0.504291	0.289923	0.485353	0.430919	0.410786	0.308304	0.403267	0.457661	0.421013	0.436937	0.508536	0.215023	0.278711	0.403353	0.138084	0.331248	0.39483	0.479005	0.381742	0.437601	Intermediate
501022	0.0904765	0.461901	0.504291	0.571459	0.511474	0.366469	0.389807	0.39343	0.390897	0.465066	0.431577	0.42725	0.292786	0.430965	0.487362	0.423543	0.484594	0.457556	0.344751	0.251516	0.330154	0.321025	Intermediate
501023	0.0930391	0.702004	0.602865	0.672769	0.586583	0.391756	0.291424	0.370966	0.377236	0.441453	0.383101	0.469813	0.201783	0.344427	0.381912	0.423543	0.434988	0.331248	0.475457	0.443005	0.37465	0.40783	Intermediate
501054	0.0511995	0.637021	0.572256	0.542444	0.607516	0.292882	0.389807	0.259176	0.34473	0.271791	0.329919	0.34658	0.323219	0.311998	0.221264	0.277399	0.226173	0.331248	0.437971	0.416254	0.318616	0.385428	Intermediate
501057	0.0511995	0.528997	0.593267	0.552713	0.578937	0.182843	0.314025	0.370966	0.324868	0.300041	0.474571	0.416792	0.388078	0.215023	0.278711	0.220222	0.226173	0.331248	0.359276	0.360002	0.350147	0.477224	Intermediate
501074	0	0.498792	0.444732	0.493147	0.511474	0.315596	0.37785	0.420962	0.443579	0.432522	0.409536	0.445959	0.292786	0.344427	0.221264	0.319542	0.284894	0.331248	0.328317	0.371394	0.388406	0.400833	Intermediate
501089	0.236997	0.554566	0.560679	0.617272	0.570899	0.351654	0.458512	0.403302	0.403267	0.422933	0.421013	0.40543	0.388078	0.344427	0.381912	0.352756	0.390385	0.331248	0.458121	0.416254	0.450886	0.393387	Intermediate
501094	0.43628	0.586798	0.583089	0.542444	0.523071	0.391756	0.333224	0.358002	0.414568	0.343078	0.240768	0.37926	0.369579	0.344427	0.321054	0.352756	0.390385	0.394039	0.422461	0.448856	0.381742	0.321025	Intermediate
501107	0.961504	0.663675	0.520249	0.552713	0.454023	0.379739	0.349904	0.327153	0.361986	0.323311	0.306174	0.416792	0.348286	0.215023	0.321054	0.319542	0.328177	0.287561	0.404737	0.391382	0.340602	0.367658	Intermediate
501111	0.933931	0.6574	0.572256	0.610492	0.543977	0.334891	0.389807	0.343529	0.451976	0.422933	0.494954	0.454401	0.369579	0.344427	0.321054	0.319542	0.362288	0.287561	0.372286	0.371394	0.457989	0.437601	Intermediate
501113	0.927816	0.663675	0.548249	0.571459	0.485353	0.265305	0.37785	0.259176	0.324868	0.323311	0.450476	0.238354	0.292786	0.344427	0.321054	0.220222	0.328177	0.394039	0.404737	0.381802	0.367071	0.432228	Intermediate
501123	0.190059	0.498792	0.572256	0.542444	0.562427	0.265305	0.444517	0.327153	0.377236	0.271791	0.467015	0.274566	0.455603	0.311998	0.278711	0.423543	0.284894	0.394039	0.437971	0.469771	0.367071	0.42067	Intermediate
501131	0.908601	0.644095	0.504291	0.461314	0.454023	0.265305	0.400731	0.327153	0.42497	0.271791	0.306174	0.303104	0.254171	0.215023	0.278711	0.277399	0.284894	0.287561	0.344751	0.436854	0.340602	0.367658	Intermediate
501134	0.919929	0.702004	0.560679	0.636036	0.570899	0.366469	0.400731	0.343529	0.361986	0.412581	0.441363	0.416792	0.348286	0.371139	0.459534	0.352756	0.453313	0.331248	0.422461	0.448856	0.439291	0.452368	Intermediate
501138	0.929577	0.650881	0.520249	0.461314	0.485353	0.182843	0.333224	0.327153	0.237082	0.412581	0.409536	0.40543	0.292786	0.215023	0.278711	0.277399	0.284894	0.331248	0.413914	0.391382	0.291161	0.357635	Intermediate
501139	0.934621	0.663675	0.504291	0.596003	0.511474	0.11163	0.181933	0.259176	0.361986	0.432522	0.450476	0.483604	0.369579	0.371139	0.425547	0.352756	0.328177	0.439059	0.490667	0.479005	0.158968	0.426593	Intermediate
501143	0.951975	0.74862	0.644043	0.630023	0.593875	0.11163	0.291424	0.308304	0.414568	0.323311	0.396974	0.416792	0.348286	0.39383	0.425547	0.352756	0.284894	0.418129	0.508425	0.520019	0.416759	0.432228	Intermediate
501148	1	0.755853	0.683002	0.636036	0.593875	0.351654	0.410786	0.382705	0.42497	0.323311	0.450476	0.40543	0.419073	0.270849	0.278711	0.380114	0.362288	0.365679	0.512494	0.391382	0.274386	0.400833	Intermediate
501152	1	0.711509	0.560679	0.571459	0.523071	0.44674	0.291424	0.308304	0.361986	0.44981	0.474571	0.42725	0.388078	0.270849	0.354425	0.319542	0.362288	0.365679	0.39483	0.443005	0.340602	0.42067	Intermediate
501169	0.952782	0.566016	0.644043	0.493147	0.578937	0.391756	0.400731	0.370966	0.467306	0.412581	0.494954	0.469813	0.369579	0.371139	0.381912	0.441386	0.390385	0.394039	0.39483	0.333376	0.416759	0.512323	Intermediate
501172	0.952621	0.69704	0.644043	0.630023	0.593875	0.315596	0.444517	0.436418	0.451976	0.375428	0.409536	0.392994	0.419073	0.413543	0.321054	0.403353	0.226173	0.418129	0.430458	0.491648	0.430823	0.46126	Intermediate
501180	0.985107	0.605273	0.593267	0.519688	0.620065	0.315596	0.314025	0.224994	0.390897	0.401333	0.277346	0.326611	0.419073	0.311998	0.221264	0.441386	0.284894	0.331248	0.384067	0.483369	0.447155	0.447652	Intermediate
501189	0.98396	0.650881	0.593267	0.542444	0.454023	0.500491	0.471109	0.462527	0.487377	0.401333	0.595805	0.462333	0.444451	0.371139	0.278711	0.423543	0.138084	0.439059	0.328317	0.416254	0.411642	0.484449	Intermediate
501197	0.978445	0.6574	0.651195	0.588234	0.562427	0.460806	0.364645	0.370966	0.443579	0.478717	0.580214	0.436937	0.475554	0.344427	0.321054	0.380114	0.390385	0.474125	0.359276	0.42352	0.358933	0.473435	Intermediate
501202	0.952298	0.596292	0.419109	0.140521	0.328691	0.334891	0.291424	0.308304	0.487377	0.323311	0.523206	0.303104	0.522508	0.215023	0.135087	0.423543	0.138084	0.394039	0.260098	0.333376	0.330154	0.42067	Intermediate
501205	0.935653	0.498792	0.466993	0.230165	0.390996	0.366469	0.389807	0.308304	0.459866	0.412581	0.6294	0.445959	0.465933	0.270849	0.321054	0.423543	0.328177	0.418129	0.384067	0.381802	0.350147	0.480893	Intermediate
501212	0.652225	0.629633	0.486667	0.571459	0.523071	0.351654	0.349904	0.382705	0.301487	0.375428	0.383101	0.115527	0.292786	0.131277	0.321054	0.380114	0.226173	0.287561	0.437971	0.42352	0.340602	0.40783	Intermediate
501217	0.641848	0.706824	0.677104	0.617272	0.631686	0.391756	0.444517	0.412446	0.361986	0.36025	0.383101	0.326611	0.369579	0.311998	0.321054	0.403353	0.226173	0.331248	0.451761	0.503086	0.330154	0.393387	Intermediate
501231	0	0.414539	0.419109	0.368682	0.414901	0.402735	0.471109	0.39343	0.414568	0.412581	0.431577	0.37926	0.404428	0.311998	0.135087	0.352756	0.284894	0.287561	0.372286	0.400256	0.274386	0.346665	Intermediate
501275	0.985536	0.650881	0.602865	0.677389	0.631686	0.334891	0.364645	0.343529	0.414568	0.36025	0.421013	0.326611	0.292786	0.131277	0.221264	0.319542	0.390385	0.394039	0.464172	0.430372	0.340602	0.33455	Intermediate
501281	0.849762	0.669721	0.583089	0.531471	0.570899	0.366469	0.37785	0.178619	0.459866	0.271791	0.383101	0.326611	0.292786	0.344427	0.221264	0.45737	0.328177	0.394039	0.413914	0.454436	0.340602	0.465462	Intermediate
501436	0	0.481361	0.486667	0.289923	0.435669	0.430919	0.349904	0.370966	0.451976	0.375428	0.459003	0.326611	0.348286	0.344427	0.381912	0.403353	0.362288	0.394039	0.480736	0.48758	0.305736	0.305722	Intermediate
501438	0	0.414539	0.419109	0.461314	0.285341	0.412841	0.410786	0.412446	0.434606	0.441453	0.383101	0.416792	0.388078	0.344427	0.321054	0.319542	0.414252	0.287561	0.464172	0.474477	0.411642	0.385428	Intermediate
501447	0	0.414539	0.486667	0.230165	0.362855	0.315596	0.451708	0.443479	0.529423	0.36025	0.488501	0.363928	0.493014	0.344427	0	0.441386	0.284894	0.457556	0.372286	0.448856	0.330154	0.367658	Intermediate
501507	0.142445	0.498792	0.628758	0.519688	0.485353	0.379739	0.451708	0.358002	0.377236	0.441453	0.35009	0.416792	0.348286	0.413543	0.221264	0.319542	0.328177	0.331248	0.39483	0.400256	0.400635	0.367658	Intermediate
501513	0.881714	0.481361	0.486667	0.421564	0.511474	0.422201	0.229169	0.370966	0.443579	0.432522	0.367613	0.553103	0.292786	0.413543	0.487362	0.220222	0.498174	0.394039	0.569323	0.550537	0.254638	0.367658	Intermediate
501526	0.997278	0.576731	0.560679	0.421564	0.586583	0.366469	0.410786	0.382705	0.324868	0.36025	0.396974	0.303104	0.388078	0.311998	0.221264	0.277399	0.362288	0.331248	0.344751	0.42352	0.406275	0.437601	Intermediate
501528	0.997278	0.461901	0.504291	0.47802	0.570899	0.265305	0.444517	0.224994	0.361986	0.235945	0.306174	0.274566	0.348286	0.270849	0.221264	0.380114	0.138084	0.287561	0.384067	0.448856	0.388406	0.376883	Intermediate
501534	0.937535	0.706824	0.611946	0.623775	0.620065	0.292882	0.314025	0.178619	0.34473	0.36025	0.396974	0.274566	0.201783	0.270849	0.321054	0.277399	0.138084	0.418129	0.469943	0.416254	0.158968	0.385428	Intermediate
501538	0.91218	0.681192	0.611946	0.596003	0.586583	0.334891	0.476966	0.428931	0.434606	0.375428	0.474571	0.392994	0.419073	0.39383	0.321054	0.352756	0.362288	0.394039	0.508425	0.454436	0.421649	0.42067	Intermediate
501553	0	0.650881	0.677104	0.668011	0.675399	0.351654	0.333224	0.412446	0.403267	0.422933	0.441363	0.40543	0.292786	0.371139	0.405261	0.352756	0.434988	0.474125	0.413914	0.479005	0.367071	0.426593	Intermediate
501555	0	0.414539	0.534829	0.461314	0.511474	0.292882	0.400731	0.178619	0.414568	0.36025	0.409536	0.392994	0.404428	0.311998	0.221264	0.380114	0.362288	0.365679	0.344751	0.391382	0.400635	0.367658	Intermediate
501626	0	0.566016	0.611946	0.531471	0.652627	0.351654	0.291424	0.343529	0.377236	0.389023	0.409536	0.416792	0.292786	0.270849	0.321054	0.277399	0.284894	0.22829	0.430458	0.454436	0.430823	0.288108	Intermediate
501655	0	0.637021	0.670991	0.580066	0.637189	0.315596	0.400731	0.327153	0.443579	0.271791	0.459003	0.363928	0.323219	0.311998	0.321054	0.403353	0.284894	0.418129	0.404737	0.469771	0.443293	0.414428	Intermediate
501687	0.922644	0.637021	0.620562	0.603412	0.578937	0.182843	0.333224	0.327153	0.301487	0.300041	0.421013	0.274566	0.292786	0.270849	0.321054	0.352756	0.362288	0.331248	0.422461	0.436854	0.305736	0.357635	Intermediate
501693	0.841152	0.528997	0.628758	0.596003	0.607516	0.292882	0.476966	0.39343	0.377236	0.375428	0.459003	0.436937	0.404428	0.460703	0.499591	0.403353	0.498174	0.474125	0.384067	0.464874	0	0.267372	Intermediate
501720	0	0.554566	0.694213	0.493147	0.657454	0.292882	0.451708	0.358002	0.481023	0.323311	0.501107	0.326611	0.576902	0.270849	0.278711	0.485067	0.284894	0.557779	0.469943	0.469771	0.430823	0.520298	Intermediate
501944	0	0.663675	0.644043	0.596003	0.620065	0.439076	0.349904	0.450159	0.361986	0.478717	0.367613	0.501903	0.348286	0.446571	0.425547	0.352756	0.469729	0.365679	0.531053	0.520019	0.330154	0.400833	Intermediate
501987	0.610419	0.528997	0.466993	0.519688	0.511474	0.182843	0.428774	0.403302	0.443579	0.343078	0.459003	0.40543	0.292786	0.131277	0.354425	0.423543	0.226173	0.331248	0.344751	0.42352	0.388406	0.400833	Intermediate
502117	0.0162548	0.528997	0.534829	0.461314	0.435669	0.402735	0.37785	0.428931	0.524851	0.472071	0.459003	0.416792	0.292786	0.39383	0.354425	0.423543	0.362288	0.474125	0.422461	0.495583	0.254638	0.400833	Intermediate
502119	0.0135482	0.348482	0.548249	0.506967	0.390996	0.430919	0.389807	0.49809	0.533841	0.401333	0.54214	0.326611	0.348286	0.311998	0.278711	0.380114	0.362288	0.489129	0.404737	0.469771	0.340602	0.432228	Intermediate
502160	0.836742	0.439883	0.504291	0.421564	0.390996	0.379739	0.436891	0.327153	0.377236	0.36025	0.383101	0.392994	0.292786	0.270849	0.278711	0.352756	0.284894	0.287561	0.309401	0.333376	0.318616	0.385428	Intermediate
502249	0	0.605273	0.709743	0.519688	0.706105	0.334891	0.458512	0.178619	0.361986	0.401333	0.459003	0.363928	0.348286	0.131277	0.321054	0.45737	0.328177	0.457556	0.445057	0.436854	0.367071	0.367658	Intermediate
502340	0	0.498792	0.444732	0.531471	0.511474	0.422201	0.4201	0.382705	0.377236	0.401333	0.306174	0.303104	0.404428	0.344427	0.278711	0.352756	0.328177	0.287561	0.39483	0.483369	0.443293	0.426593	Intermediate
502421	0.266621	0.414539	0.677104	0.552713	0.553473	0.422201	0.444517	0.370966	0.467306	0.422933	0.450476	0.326611	0.369579	0.344427	0.321054	0.423543	0.362288	0.394039	0.430458	0.499393	0.39469	0.487899	Intermediate
502572	0	0.498792	0.520249	0.493147	0.390996	0.379739	0.451708	0.343529	0.390897	0.271791	0.474571	0.326611	0.432335	0.215023	0.221264	0.403353	0.226173	0.394039	0.179255	0.454436	0.367071	0.432228	Intermediate
502990	0.665016	0.74862	0.628758	0.658048	0.647648	0.379739	0.349904	0.343529	0.403267	0.401333	0.459003	0.34658	0.465933	0.270849	0.425547	0.423543	0.328177	0.394039	0.485801	0.48758	0.381742	0.480893	Intermediate
503368	0	0.498792	0.572256	0.333969	0.454023	0.467294	0.444517	0.420962	0.434606	0.457661	0.409536	0.40543	0.419073	0.311998	0.354425	0.423543	0.362288	0.418129	0.437971	0.503086	0.443293	0.452368	Intermediate
503381	0.572391	0.348482	0.419109	0.230165	0.328691	0.315596	0.464968	0.370966	0.443579	0.375428	0.488501	0.541	0.675995	0.371139	0.221264	0.277399	0.328177	0.457556	0.430458	0.371394	0.305736	0.367658	Intermediate
503410	0.367386	0.146628	0.148244	0	0	0.391756	0.4201	0.370966	0.434606	0.323311	0.481719	0.512823	0.493014	0.311998	0.221264	0.45737	0.328177	0.527141	0.413914	0.347421	0.37465	0.477224	Intermediate
503487	0.626846	0	0.352323	0.140521	0.226527	0.334891	0.364645	0.358002	0.403267	0.412581	0.459003	0.560592	0.546855	0.344427	0.278711	0.352756	0.328177	0.394039	0.430458	0.448856	0.291161	0.101907	Intermediate
503562	0.594754	0	0.242814	0	0.226527	0.366469	0.4201	0.39343	0.434606	0.36025	0.409536	0.37926	0.419073	0.344427	0.321054	0.380114	0.138084	0.394039	0.480736	0.42352	0.457989	0.414428	Intermediate
503691	0.478882	0.576731	0.593267	0.493147	0.553473	0.467294	0.400731	0.327153	0.361986	0.401333	0.306174	0.363928	0.292786	0.270849	0.321054	0.220222	0.362288	0.22829	0.39483	0.464874	0.381742	0.321025	Intermediate
503698	0	0.348482	0.572256	0.397275	0.435669	0.334891	0.444517	0.308304	0.443579	0.271791	0.488501	0.34658	0.608977	0	0.135087	0.403353	0.226173	0.457556	0.287133	0.360002	0.367071	0.480893	Intermediate
503727	0.196487	0.663675	0.658056	0.580066	0.620065	0.391756	0.444517	0.39343	0.451976	0.457661	0.409536	0.363928	0.292786	0.413543	0.354425	0.352756	0.414252	0.331248	0.451761	0.400256	0.381742	0.385428	Intermediate
503746	0	0.554566	0.658056	0.493147	0.553473	0.430919	0.482562	0.542201	0.538113	0.512726	0.467015	0.469813	0.404428	0.473614	0.443475	0.441386	0.469729	0.527141	0.413914	0.371394	0.200241	0.288108	Intermediate
503749	0	0.461901	0.486667	0.421564	0.226527	0.430919	0.410786	0.506622	0.487377	0.478717	0.459003	0.40543	0.348286	0.270849	0.221264	0.403353	0.362288	0.365679	0.344751	0.299192	0.254638	0.321025	Intermediate
503814	0	0.302521	0.352323	0	0.285341	0.351654	0.389807	0.462527	0.529423	0.401333	0.431577	0.507477	0.404428	0.413543	0.321054	0.319542	0.362288	0.331248	0.225794	0.317484	0.200241	0.385428	Intermediate
503839	0	0.514576	0.419109	0.368682	0.390996	0.453968	0.487921	0.420962	0.414568	0.522335	0.488501	0.42725	0.348286	0.344427	0.321054	0.319542	0.362288	0.365679	0.344751	0.391382	0.439291	0.376883	Intermediate
503863	0	0.414539	0.486667	0.397275	0.414901	0.366469	0.314025	0.456497	0.414568	0.422933	0.383101	0.34658	0.348286	0.311998	0.221264	0.319542	0.226173	0.331248	0.328317	0.469771	0.406275	0.40783	Intermediate
503945	0.560499	0.596292	0.593267	0.552713	0.620065	0.11163	0.37785	0.259176	0.414568	0.375428	0.450476	0.326611	0.201783	0.215023	0.221264	0.423543	0.226173	0.394039	0.328317	0.400256	0.381742	0.376883	Intermediate
503947	0.574324	0.605273	0.658056	0.461314	0.631686	0.351654	0.389807	0.308304	0.414568	0.235945	0.474571	0.326611	0.201783	0.270849	0.221264	0.380114	0.328177	0.439059	0.309401	0.430372	0.318616	0.367658	Intermediate
503955	0.54021	0.348482	0.419109	0.461314	0.435669	0.292882	0.471109	0.343529	0.443579	0.401333	0.494954	0.363928	0.455603	0.371139	0.278711	0.319542	0.138084	0.394039	0.39483	0.391382	0.443293	0.400833	Intermediate
504041	0	0.384703	0.548249	0.397275	0.435669	0.44674	0.444517	0.412446	0.510086	0.422933	0.583483	0.445959	0.465933	0.215023	0.135087	0.380114	0.362288	0.418129	0.344751	0.416254	0.454494	0.426593	Intermediate
504148	0.0270626	0.554566	0.486667	0.442665	0.470465	0.292882	0.349904	0.308304	0.361986	0.389023	0.409536	0.274566	0.254171	0.344427	0.278711	0.277399	0.284894	0.139376	0.372286	0.381802	0.367071	0.346665	Intermediate
504150	0.0270626	0.439883	0.534829	0.493147	0.454023	0.334891	0.314025	0.224994	0.414568	0.36025	0.431577	0.274566	0.348286	0.270849	0.321054	0.220222	0.328177	0.139376	0.287133	0.360002	0.318616	0.385428	Intermediate
504186	0	0.542271	0.466993	0.571459	0.523071	0.379739	0.476966	0.436418	0.467306	0.502349	0.450476	0.445959	0.369579	0.344427	0.354425	0.403353	0.362288	0.418129	0.475457	0.503086	0.388406	0.376883	Intermediate
504195	0.0697089	0.461901	0.520249	0.519688	0.511474	0.391756	0.451708	0.358002	0.2731	0.44981	0.431577	0.40543	0.348286	0.344427	0.425547	0.352756	0.362288	0.331248	0.413914	0.371394	0.388406	0.346665	Intermediate
504196	0.0930391	0.302521	0.419109	0.421564	0.328691	0.334891	0.181933	0.308304	0.301487	0.401333	0.421013	0.40543	0.348286	0.311998	0.425547	0.352756	0.434988	0.22829	0.225794	0.299192	0.406275	0.357635	Intermediate
504198	0.219264	0.514576	0.520249	0.421564	0.498954	0.412841	0.291424	0.370966	0.42497	0.457661	0.459003	0.436937	0.369579	0.215023	0.354425	0.403353	0.328177	0.331248	0.384067	0.454436	0.439291	0.376883	Intermediate
504256	0.560499	0.566016	0.548249	0.442665	0.543977	0.315596	0.458512	0.403302	0.443579	0.432522	0.459003	0.392994	0.388078	0.39383	0.221264	0.277399	0.390385	0.365679	0.344751	0.42352	0.450886	0.376883	Intermediate
504257	0.561173	0.514576	0.548249	0.421564	0.511474	0.379739	0.471109	0.428931	0.361986	0.422933	0.421013	0.436937	0.388078	0.446571	0.321054	0.319542	0.362288	0.287561	0.422461	0.430372	0.406275	0.33455	Intermediate
504295	0	0.439883	0.419109	0.421564	0.414901	0.422201	0.476966	0.382705	0.459866	0.375428	0.459003	0.37926	0.388078	0.311998	0.135087	0.352756	0.226173	0.394039	0.430458	0.436854	0.400635	0.42067	Intermediate
504308	0.64084	0.629633	0.548249	0.562361	0.586583	0.558151	0.511753	0.358002	0.481023	0.401333	0.501107	0.363928	0.348286	0.413543	0.425547	0.423543	0.390385	0.394039	0.437971	0.510148	0.37465	0.357635	Intermediate
504329	0.118203	0.629633	0.602865	0.519688	0.593875	0.439076	0.493061	0.358002	0.459866	0.375428	0.441363	0.37926	0.348286	0.215023	0.321054	0.441386	0.226173	0.457556	0.445057	0.469771	0.447155	0.414428	Intermediate
504340	0.866871	0.554566	0.560679	0.421564	0.543977	0.490361	0.451708	0.308304	0.510086	0.401333	0.488501	0.489991	0.323219	0.371139	0.425547	0.352756	0.328177	0.365679	0.499863	0.510148	0.350147	0.40783	Intermediate
504350	0.930978	0.596292	0.593267	0.623775	0.511474	0.334891	0.364645	0.308304	0.403267	0.235945	0.431577	0.115527	0.388078	0.131277	0	0.352756	0.138084	0.418129	0.372286	0.436854	0.305736	0.346665	Intermediate
504352	0.938555	0.702004	0.611946	0.668011	0.620065	0.11163	0.37785	0.259176	0.443579	0.412581	0.459003	0.454401	0.388078	0.311998	0.221264	0.471844	0.328177	0.418129	0.372286	0.454436	0.381742	0.442736	Intermediate
504356	0.949539	0.681192	0.628758	0.706447	0.578937	0.182843	0.181933	0.178619	0.324868	0.343078	0.441363	0.303104	0.292786	0.215023	0.221264	0.352756	0.138084	0.365679	0.344751	0.454436	0.274386	0.357635	Intermediate
504363	0.961972	0.621902	0.572256	0.461314	0.454023	0.402735	0.37785	0.358002	0.361986	0.323311	0.550681	0.274566	0.254171	0.131277	0.278711	0.403353	0.138084	0.418129	0.372286	0.454436	0.274386	0.426593	Intermediate
504372	1	0.669721	0.593267	0.686245	0.562427	0.402735	0.364645	0.370966	0.403267	0.401333	0.450476	0.326611	0.419073	0.131277	0.405261	0.277399	0.226173	0.394039	0.437971	0.499393	0.464661	0.456899	Intermediate
504375	1	0.566016	0.602865	0.596003	0.511474	0.292882	0.263985	0.308304	0.451976	0.300041	0.409536	0.363928	0.369579	0.344427	0.321054	0.220222	0.226173	0.331248	0.445057	0.479005	0.330154	0.33455	Intermediate
504381	1	0.637021	0.636574	0.681878	0.637189	0.182843	0.37785	0.286115	0.481023	0.389023	0.506986	0.445959	0.419073	0.215023	0.381912	0.441386	0.362288	0.515454	0.475457	0.464874	0.305736	0.506683	Intermediate
504388	0.870604	0.528997	0.548249	0.397275	0.533871	0.351654	0.400731	0.259176	0.403267	0.478717	0.54214	0.436937	0.493014	0.344427	0.425547	0.352756	0.328177	0.502837	0.287133	0.347421	0.421649	0.456899	Intermediate
504395	0.259435	0.576731	0.658056	0.519688	0.613916	0.430919	0.410786	0.456497	0.451976	0.412581	0.441363	0.462333	0.444451	0.39383	0.354425	0.423543	0.362288	0.457556	0.451761	0.381802	0.430823	0.432228	Intermediate
504410	0.147175	0.566016	0.466993	0.506967	0.390996	0.292882	0.263985	0.403302	0.324868	0.389023	0.409536	0.326611	0.292786	0.215023	0.321054	0.319542	0.226173	0.331248	0.485801	0.408521	0.358933	0.367658	Intermediate
504430	0.0930391	0.542271	0.593267	0.636036	0.553473	0.495527	0.436891	0.462527	0.443579	0.457661	0.396974	0.454401	0.292786	0.473614	0.474076	0.403353	0.453313	0.418129	0.39483	0.430372	0.358933	0.40783	Intermediate
504438	0	0.461901	0.388944	0.368682	0.362855	0.422201	0.314025	0.456497	0.301487	0.401333	0.396974	0.469813	0.404428	0.39383	0.381912	0.319542	0.453313	0.394039	0.437971	0.381802	0.381742	0.376883	Intermediate
504439	0	0.498792	0.504291	0.442665	0.414901	0.366469	0.349904	0.468276	0.324868	0.44981	0.240768	0.476889	0.388078	0.446571	0.443475	0.277399	0.434988	0.331248	0.39483	0.443005	0.350147	0.357635	Intermediate
504445	0	0.240167	0.548249	0.421564	0.533871	0.644374	0.555373	0.443479	0.403267	0.412581	0.431577	0.445959	0.292786	0.413543	0.510918	0.45737	0.414252	0.474125	0.372286	0.360002	0.274386	0.393387	Intermediate
504447	0	0.384703	0.548249	0.461314	0.570899	0.612547	0.487921	0.382705	0.403267	0.422933	0.409536	0.40543	0.254171	0.371139	0.405261	0.319542	0.328177	0.418129	0.422461	0.436854	0.318616	0.376883	Intermediate
504459	0.0270626	0.498792	0.520249	0.588234	0.511474	0.379739	0.389807	0.358002	0.324868	0.323311	0.35009	0.303104	0.201783	0.311998	0.221264	0.352756	0.138084	0.22829	0.359276	0.371394	0.435138	0.346665	Intermediate
504461	0.021663	0.498792	0.658056	0.658048	0.553473	0.230315	0.458512	0.358002	0.474344	0.422933	0.459003	0.445959	0.369579	0.311998	0.381912	0.441386	0.434988	0.457556	0.485801	0.483369	0.406275	0.473435	Intermediate
504655	0.255788	0.498792	0.504291	0.442665	0.435669	0.453968	0.464968	0.428931	0.493435	0.465066	0.450476	0.462333	0.432335	0.311998	0.221264	0.380114	0.328177	0.394039	0.445057	0.506669	0.406275	0.400833	Intermediate
504659	0.259435	0.554566	0.466993	0.421564	0.485353	0.379739	0.333224	0.428931	0.451976	0.412581	0.431577	0.42725	0.292786	0.311998	0.381912	0.352756	0.390385	0.365679	0.384067	0.317484	0.330154	0.242198	Intermediate
504661	0.255788	0.384703	0.520249	0.397275	0.328691	0.453968	0.389807	0.327153	0.237082	0.36025	0.409536	0.37926	0.348286	0.215023	0.354425	0.352756	0.284894	0.287561	0.359276	0.454436	0.291161	0.346665	Intermediate
504716	0	0.414539	0.305856	0.461314	0.390996	0.44674	0.471109	0.403302	0.361986	0.389023	0.277346	0.363928	0.292786	0.344427	0.135087	0.319542	0.138084	0.331248	0.372286	0.416254	0.381742	0.33455	Intermediate
504943	0	0.414539	0.534829	0.230165	0.328691	0.509871	0.493061	0.473771	0.474344	0.44981	0.441363	0.363928	0.484556	0.344427	0.221264	0.403353	0.390385	0.331248	0.359276	0.483369	0.421649	0.367658	Intermediate
504960	0.801737	0.146628	0.504291	0.289923	0.390996	0.379739	0.400731	0.428931	0.414568	0.597539	0.396974	0.699624	0.725844	0.270849	0.354425	0.220222	0.328177	0.287561	0.384067	0.491648	0.467852	0.376883	Intermediate
505428	0	0.414539	0.560679	0.421564	0.533871	0.292882	0.428774	0.370966	0.451976	0.412581	0.450476	0.436937	0.465933	0.270849	0.278711	0.423543	0.390385	0.365679	0.372286	0.416254	0.400635	0.469517	Intermediate
505433	0.221274	0.384703	0.352323	0.461314	0.362855	0.467294	0.349904	0.358002	0.474344	0.36025	0.421013	0.42725	0.348286	0.311998	0.221264	0.220222	0.284894	0.331248	0.422461	0.371394	0.318616	0.376883	Intermediate
505444	0	0.498792	0.534829	0.493147	0.435669	0.334891	0.291424	0.370966	0.42497	0.412581	0.459003	0.326611	0.348286	0.270849	0.321054	0.352756	0.328177	0.439059	0.287133	0.400256	0.254638	0.414428	Intermediate
505511	0	0.348482	0.520249	0.421564	0.454023	0.44674	0.410786	0.358002	0.451976	0.465066	0.431577	0.303104	0.444451	0.311998	0.221264	0.319542	0.390385	0.287561	0.328317	0.360002	0.381742	0.447652	Intermediate
505559	0	0.498792	0.534829	0.333969	0.414901	0.567093	0.520153	0.412446	0.390897	0.441453	0.450476	0.37926	0.369579	0.344427	0.321054	0.319542	0.414252	0.394039	0.344751	0.218344	0.37465	0.432228	Intermediate
505881	0	0.302521	0.419109	0.368682	0.362855	0.541685	0.516023	0.456497	0.403267	0.457661	0.459003	0.42725	0.432335	0.311998	0.221264	0.319542	0.328177	0.287561	0.260098	0.416254	0.330154	0.393387	Intermediate
505956	0.0565156	0.384703	0.419109	0.289923	0.285341	0.412841	0.400731	0.39343	0.42497	0.401333	0.396974	0.553103	0.348286	0.311998	0.321054	0.423543	0.328177	0.287561	0.404737	0.443005	0.291161	0.33455	Intermediate
505964	0.0511995	0.414539	0.388944	0.140521	0.414901	0.366469	0.229169	0.358002	0.414568	0.323311	0.54214	0.454401	0.664438	0.131277	0.135087	0.319542	0.138084	0.439059	0.225794	0.317484	0.330154	0.442736	Intermediate
506002	0.712897	0.439883	0.444732	0.47802	0.226527	0.379739	0.493061	0.412446	0.434606	0.401333	0.396974	0.363928	0.201783	0.371139	0.221264	0.277399	0.390385	0.287561	0.344751	0.381802	0.400635	0.267372	Intermediate
506003	0.712897	0.542271	0.486667	0.140521	0.362855	0.402735	0.364645	0.450159	0.459866	0.422933	0.459003	0.476889	0.369579	0.430965	0.425547	0.277399	0.484594	0.457556	0.384067	0.347421	0.318616	0.305722	Intermediate
506014	0.731314	0.542271	0.486667	0.531471	0.435669	0.265305	0.37785	0.259176	0.361986	0.343078	0.421013	0.34658	0.292786	0.270849	0.135087	0.380114	0.138084	0.331248	0.430458	0.430372	0.388406	0.346665	Intermediate
506018	0.729491	0.439883	0.352323	0.421564	0.226527	0.402735	0.364645	0.308304	0.443579	0.44981	0.523206	0.541	0.50099	0.344427	0.221264	0.352756	0.328177	0.394039	0.309401	0.251516	0.350147	0.346665	Intermediate
506023	0	0.414539	0.352323	0.140521	0.390996	0.315596	0.314025	0.259176	0.459866	0.401333	0.558704	0.303104	0.53521	0.215023	0.135087	0.403353	0.284894	0.365679	0.384067	0.391382	0.340602	0.442736	Intermediate
506037	0.498034	0.554566	0.444732	0.230165	0.362855	0.334891	0.349904	0.370966	0.451976	0.432522	0.431577	0.34658	0.455603	0.270849	0.221264	0.319542	0.284894	0.394039	0.344751	0.299192	0.358933	0.305722	Intermediate
506130	0	0.528997	0.651195	0.461314	0.485353	0.230315	0.389807	0.327153	0.434606	0.422933	0.583483	0.363928	0.465933	0.371139	0.425547	0.380114	0.362288	0.439059	0.344751	0.416254	0.411642	0.610277	Intermediate
506143	0.656555	0.629633	0.572256	0.694635	0.620065	0.11163	0.111075	0.327153	0.324868	0.271791	0.35009	0.436937	0.123193	0.215023	0.425547	0.380114	0.434988	0.418129	0.547196	0.430372	0.305736	0.367658	Intermediate
506152	0	0.528997	0.560679	0.580066	0.498954	0.430919	0.458512	0.420962	0.451976	0.526886	0.383101	0.469813	0.404428	0.371139	0.354425	0.380114	0.453313	0.331248	0.451761	0.436854	0.461376	0.42067	Intermediate
506160	0.68809	0.302521	0.486667	0.333969	0.328691	0.391756	0.291424	0.382705	0.301487	0.343078	0.409536	0.42725	0.348286	0.371139	0.278711	0.319542	0.362288	0.287561	0.287133	0.347421	0.274386	0.321025	Intermediate
506163	0.68809	0.384703	0.466993	0.289923	0.362855	0.351654	0.111075	0.39343	0.188216	0.44981	0.589787	0.671631	0.696585	0.311998	0.321054	0.352756	0.362288	0.474125	0.179255	0.251516	0.388406	0.5177	Intermediate
506167	0.688516	0.414539	0.504291	0.461314	0.435669	0.490361	0.4201	0.484078	0.434606	0.457661	0.494954	0.623089	0.404428	0.344427	0.354425	0.352756	0.414252	0.439059	0.404737	0.474477	0.443293	0.426593	Intermediate
506169	0.687664	0.498792	0.486667	0.47802	0.435669	0.422201	0.389807	0.382705	0.377236	0.389023	0.329919	0.445959	0.419073	0.39383	0.221264	0.352756	0.328177	0.331248	0.372286	0.408521	0.406275	0.367658	Intermediate
506202	0	0.146628	0.305856	0.230165	0.1383	0.315596	0.229169	0.403302	0.515196	0.478717	0.580214	0.600991	0.576902	0.270849	0.221264	0.277399	0.328177	0.418129	0.225794	0.218344	0.305736	0.414428	Intermediate
506261	0	0.576731	0.504291	0.421564	0.470465	0.44674	0.476966	0.473771	0.467306	0.432522	0.501107	0.37926	0.388078	0.344427	0.354425	0.352756	0.362288	0.439059	0.469943	0.391382	0.39469	0.456899	Intermediate
506453	0.695646	0.586798	0.466993	0.461314	0.523071	0.315596	0.464968	0.343529	0.2731	0.300041	0.367613	0.363928	0.348286	0.344427	0.278711	0.403353	0.284894	0.331248	0.430458	0.506669	0.439291	0.40783	Intermediate
506489	0	0.528997	0.560679	0.397275	0.485353	0.412841	0.498	0.473771	0.361986	0.44981	0.459003	0.40543	0.522508	0.270849	0.278711	0.352756	0.390385	0.331248	0.520253	0.491648	0.421649	0.367658	Intermediate
506522	0.846922	0.605273	0.602865	0.610492	0.647648	0.439076	0.314025	0.327153	0.377236	0.401333	0.329919	0.238354	0.292786	0.344427	0.354425	0.403353	0.414252	0.331248	0.558752	0.491648	0.37465	0.40783	Intermediate
506527	0.999458	0.644095	0.486667	0.506967	0.511474	0.379739	0.364645	0.259176	0.324868	0.401333	0.431577	0.238354	0.369579	0.344427	0.321054	0.403353	0.328177	0.287561	0.458121	0.459768	0.400635	0.385428	Intermediate
506531	0.999458	0.576731	0.611946	0.623775	0.578937	0.379739	0.314025	0.259176	0.390897	0.271791	0.329919	0.363928	0.201783	0.215023	0.221264	0.352756	0.284894	0.394039	0.445057	0.448856	0.254638	0.288108	Intermediate
506547	0.874071	0.542271	0.466993	0.461314	0.454023	0.334891	0.37785	0.327153	0.361986	0.343078	0.35009	0.34658	0.201783	0.131277	0.221264	0.220222	0.226173	0.22829	0.469943	0.443005	0.388406	0.346665	Intermediate
506549	0.861512	0.613795	0.444732	0.47802	0.533871	0.292882	0.400731	0.428931	0.42497	0.401333	0.306174	0.392994	0.388078	0.344427	0.321054	0.220222	0.226173	0.365679	0.534453	0.523137	0.439291	0.432228	Intermediate
506566	0.338569	0.650881	0.611946	0.652823	0.570899	0.315596	0.4201	0.412446	0.361986	0.235945	0.329919	0.274566	0.254171	0.430965	0.321054	0.403353	0.362288	0.331248	0.512494	0.430372	0.350147	0.414428	Intermediate
506574	0.359419	0.528997	0.583089	0.571459	0.600843	0.391756	0.389807	0.343529	0.324868	0.323311	0.367613	0.274566	0.201783	0.270849	0.321054	0.319542	0.284894	0.365679	0.39483	0.459768	0.411642	0.385428	Intermediate
506582	0.891177	0.498792	0.548249	0.552713	0.586583	0.44674	0.451708	0.412446	0.377236	0.401333	0.329919	0.238354	0.348286	0.311998	0.381912	0.352756	0.390385	0.287561	0.445057	0.391382	0.358933	0.393387	Intermediate
506584	0.883175	0.348482	0.520249	0.442665	0.435669	0.569938	0.555373	0.370966	0.301487	0.375428	0.240768	0.392994	0.292786	0.371139	0.459534	0.319542	0.434988	0.394039	0.359276	0.42352	0.305736	0.267372	Intermediate
506596	0.923722	0.720501	0.677104	0.74049	0.620065	0.479351	0.263985	0.358002	0.377236	0.36025	0.383101	0.326611	0.369579	0.39383	0.425547	0.423543	0.453313	0.418129	0.464172	0.499393	0.200241	0.267372	Intermediate
506599	0.891379	0.650881	0.583089	0.617272	0.652627	0.351654	0.349904	0.327153	0.42497	0.401333	0.306174	0.274566	0.292786	0.371139	0.278711	0.380114	0.362288	0.331248	0.464172	0.479005	0.37465	0.357635	Intermediate
506616	0.240831	0.613795	0.572256	0.506967	0.586583	0.391756	0.263985	0.412446	0.403267	0.412581	0.329919	0.34658	0.419073	0.311998	0.278711	0.352756	0.390385	0.287561	0.458121	0.416254	0.430823	0.288108	Intermediate
506646	0	0.498792	0.548249	0.421564	0.498954	0.315596	0.333224	0.403302	0.459866	0.36025	0.459003	0.34658	0.419073	0.344427	0.381912	0.319542	0.284894	0.287561	0.422461	0.381802	0.340602	0.376883	Intermediate
506696	0.803975	0.348482	0.504291	0.397275	0.470465	0.522754	0.436891	0.428931	0.487377	0.441453	0.383101	0.483604	0.323219	0.413543	0.381912	0.423543	0.453313	0.457556	0.39483	0.277658	0.350147	0.346665	Intermediate
506701	0.662691	0.74862	0.704724	0.663108	0.728787	0.351654	0.389807	0.403302	0.42497	0.271791	0.409536	0.392994	0.323219	0.371139	0.354425	0.380114	0.434988	0.418129	0.504217	0.48758	0.274386	0.33455	Intermediate
506725	0.128015	0.384703	0.388944	0.421564	0.328691	0.620342	0.585319	0.382705	0.451976	0.343078	0.467015	0.363928	0.292786	0.413543	0.278711	0.352756	0.362288	0.287561	0.344751	0.218344	0.274386	0.357635	Intermediate
506743	0.807847	0.240167	0.466993	0.47802	0.498954	0.402735	0.314025	0.343529	0.42497	0.375428	0.306174	0.37926	0.292786	0.311998	0.321054	0.319542	0.226173	0.394039	0.422461	0.474477	0.416759	0.393387	Intermediate
506762	0	0.605273	0.593267	0.506967	0.553473	0.334891	0.389807	0.286115	0.434606	0.235945	0.35009	0.34658	0.348286	0.131277	0.278711	0.277399	0.226173	0.287561	0.309401	0.436854	0.388406	0.346665	Intermediate
506791	0.438358	0.146628	0.486667	0.397275	0.328691	0.634627	0.5458	0.286115	0.324868	0.401333	0.35009	0.238354	0.323219	0.413543	0.278711	0.277399	0.284894	0.331248	0.359276	0.317484	0.230663	0.267372	Intermediate
506809	0	0.613795	0.593267	0.506967	0.543977	0.391756	0.400731	0.358002	0.414568	0.401333	0.474571	0.34658	0.419073	0.215023	0.321054	0.441386	0.284894	0.418129	0.451761	0.491648	0.406275	0.46126	Intermediate
506816	0	0.414539	0.486667	0.519688	0.435669	0.391756	0.400731	0.370966	0.434606	0.412581	0.329919	0.454401	0.292786	0.270849	0.221264	0.380114	0.284894	0.331248	0.359276	0.381802	0.406275	0.400833	Intermediate
506863	0.0135482	0.514576	0.602865	0.493147	0.570899	0.265305	0.333224	0.286115	0.301487	0.343078	0.277346	0.462333	0.404428	0.413543	0.321054	0.277399	0.414252	0.331248	0.260098	0.391382	0.367071	0.321025	Intermediate
506959	0.567168	0.498792	0.548249	0.442665	0.498954	0.430919	0.389807	0.286115	0.390897	0.323311	0.367613	0.238354	0.292786	0.311998	0.221264	0.277399	0.226173	0.365679	0.344751	0.391382	0.388406	0.400833	Intermediate
506961	0.567826	0.528997	0.466993	0.47802	0.543977	0.379739	0.4201	0	0.324868	0.343078	0.367613	0.392994	0.292786	0.270849	0.278711	0.277399	0.328177	0.331248	0.404737	0.371394	0.274386	0.288108	Intermediate
506973	0.980344	0.414539	0.504291	0.47802	0.485353	0.230315	0.314025	0.178619	0.377236	0.187313	0.306174	0.238354	0.388078	0.311998	0.221264	0.319542	0.226173	0.331248	0.359276	0.566568	0.318616	0.465462	Intermediate
506976	0.985679	0.716066	0.658056	0.677389	0.642506	0.315596	0.428774	0.370966	0.414568	0.441453	0.441363	0.363928	0.369579	0.39383	0.425547	0.380114	0.284894	0.394039	0.413914	0.582599	0.305736	0.385428	Intermediate
506985	1	0.744883	0.677104	0.596003	0.593875	0.334891	0.389807	0.286115	0.42497	0.432522	0.501107	0.37926	0.419073	0.311998	0.321054	0.441386	0.226173	0.394039	0.39483	0.510148	0.39469	0.494505	Intermediate
506989	0.948723	0.621902	0.583089	0.668011	0.543977	0.230315	0.400731	0.420962	0.443579	0.412581	0.474571	0.501903	0.404428	0.39383	0.354425	0.403353	0.284894	0.439059	0.359276	0.464874	0.291161	0.442736	Intermediate
506991	0.949213	0.637021	0.534829	0.571459	0.498954	0.402735	0.37785	0.370966	0.459866	0.401333	0.501107	0.436937	0.348286	0.430965	0.354425	0.403353	0.328177	0.515454	0.260098	0.391382	0.230663	0.376883	Intermediate
506993	0.949049	0.637021	0.583089	0.519688	0.523071	0.351654	0.291424	0.370966	0.42497	0.389023	0.512616	0.326611	0.444451	0.270849	0.321054	0.423543	0.284894	0.457556	0.359276	0.448856	0.350147	0.437601	Intermediate
506999	0.823845	0.691923	0.636574	0.571459	0.511474	0.292882	0.4201	0.428931	0.451976	0.401333	0.467015	0.40543	0.419073	0.311998	0.321054	0.277399	0.434988	0.418129	0.430458	0.416254	0.426331	0.376883	Intermediate
507003	0.792017	0.621902	0.486667	0.47802	0.511474	0.453968	0.349904	0.39343	0.434606	0.36025	0.431577	0.326611	0.254171	0.311998	0.221264	0.352756	0.328177	0.439059	0.430458	0.454436	0.291161	0.367658	Intermediate
507004	0.770843	0.706824	0.560679	0.542444	0.562427	0.391756	0.37785	0.259176	0.443579	0.422933	0.459003	0.326611	0.369579	0.311998	0.278711	0.423543	0.362288	0.418129	0.437971	0.48758	0.381742	0.452368	Intermediate
507056	0	0.439883	0.534829	0.140521	0.414901	0.265305	0.451708	0.358002	0.529423	0.343078	0.583483	0.34658	0.465933	0.311998	0.221264	0.519012	0.284894	0.566803	0.359276	0.371394	0.37465	0.549635	Intermediate
507139	0	0.384703	0.520249	0.506967	0.285341	0.651959	0.592386	0.370966	0.481023	0.441453	0.494954	0.34658	0.323219	0.39383	0.354425	0.380114	0.390385	0.365679	0.359276	0.333376	0.358933	0.432228	Intermediate
507235	0.344265	0.554566	0.486667	0.552713	0.485353	0.265305	0.181933	0.178619	0.414568	0.323311	0.396974	0.392994	0.388078	0.311998	0.278711	0.380114	0.284894	0.365679	0.359276	0.333376	0.305736	0.42067	Intermediate
507238	0.344265	0.439883	0.548249	0.506967	0.328691	0.484976	0.567102	0.308304	0.434606	0.375428	0.467015	0.326611	0.348286	0.215023	0.425547	0.319542	0.434988	0.439059	0.179255	0.371394	0.158968	0.210255	Intermediate
507248	0.586269	0.613795	0.548249	0.442665	0.562427	0.402735	0.4201	0.456497	0.487377	0.457661	0.523206	0.363928	0.432335	0.311998	0.354425	0.403353	0.328177	0.474125	0.372286	0.474477	0.358933	0.477224	Intermediate
507253	0.586884	0.586798	0.583089	0.333969	0.470465	0.315596	0.493061	0.412446	0.414568	0.375428	0.441363	0.363928	0.419073	0.430965	0.354425	0.441386	0.138084	0.365679	0.404737	0.48758	0.426331	0.414428	Intermediate
507263	0.471588	0.498792	0.520249	0.397275	0.362855	0.439076	0.538989	0.358002	0.493435	0.323311	0.501107	0.326611	0.388078	0.311998	0.321054	0.380114	0.226173	0.394039	0.372286	0.479005	0.37465	0.385428	Intermediate
507268	0.470663	0.586798	0.444732	0.442665	0.454023	0.366469	0.471109	0.358002	0.361986	0.343078	0.431577	0.37926	0.369579	0.131277	0.221264	0.277399	0.226173	0.331248	0.287133	0.448856	0.254638	0.357635	Intermediate
507306	0	0.586798	0.670991	0.506967	0.553473	0.334891	0.333224	0.370966	0.443579	0.389023	0.383101	0.326611	0.348286	0.270849	0.321054	0.352756	0.328177	0.331248	0.451761	0.479005	0.37465	0.393387	Intermediate
507405	0.28902	0.439883	0.444732	0.368682	0.435669	0.351654	0.400731	0.343529	0.361986	0.271791	0.396974	0.326611	0.388078	0.215023	0.221264	0.380114	0.226173	0.331248	0.287133	0.408521	0.37465	0.385428	Intermediate
507413	0.285666	0.348482	0.352323	0.140521	0.362855	0.351654	0.263985	0.412446	0.403267	0.375428	0.459003	0.436937	0.388078	0.270849	0.321054	0.319542	0.226173	0.287561	0.260098	0.360002	0.330154	0.40783	Intermediate
507414	0.285666	0.439883	0.466993	0.289923	0.390996	0.366469	0.291424	0.327153	0.377236	0.594918	0.506986	0.635991	0.53521	0.371139	0.354425	0.403353	0.390385	0.331248	0.359276	0.416254	0.367071	0.456899	Intermediate
507416	0.287348	0.384703	0.419109	0.368682	0.328691	0.460806	0.333224	0.358002	0.467306	0.554927	0.441363	0.666864	0.515696	0.270849	0.321054	0.319542	0.469729	0.365679	0.384067	0.416254	0.400635	0.432228	Intermediate
507582	0.441447	0.481361	0.548249	0.421564	0.390996	0.467294	0.389807	0.428931	0.443579	0.389023	0.431577	0.34658	0.348286	0.215023	0.221264	0.352756	0.226173	0.365679	0.430458	0.381802	0.406275	0.346665	Intermediate
507584	0.440421	0.554566	0.636574	0.571459	0.511474	0.460806	0.524152	0.403302	0.504769	0.389023	0.431577	0.363928	0.404428	0.344427	0.221264	0.380114	0.362288	0.457556	0.469943	0.495583	0.358933	0.447652	Intermediate
507590	0.0135482	0.481361	0.534829	0.519688	0.511474	0.509871	0.502753	0.358002	0.324868	0.412581	0.481719	0.326611	0.388078	0.344427	0.321054	0.352756	0.362288	0.394039	0.328317	0.400256	0.358933	0.376883	Intermediate
507604	0.885663	0.514576	0.548249	0.562361	0.454023	0.315596	0.476966	0.420962	0.533841	0.49107	0.573425	0.51796	0.557604	0.371139	0.221264	0.423543	0.362288	0.457556	0.437971	0.416254	0.367071	0.42067	Intermediate
507681	0.592957	0.528997	0.534829	0.506967	0.562427	0.379739	0.400731	0.286115	0.301487	0.343078	0.306174	0.303104	0.348286	0.131277	0.278711	0.319542	0.328177	0.331248	0.287133	0.391382	0.400635	0.346665	Intermediate
507979	0.43628	0.528997	0.611946	0.552713	0.470465	0.391756	0.364645	0.462527	0.467306	0.478717	0.488501	0.436937	0.419073	0.430965	0.425547	0.423543	0.434988	0.439059	0.485801	0.448856	0.39469	0.42067	Intermediate
508163	0	0.240167	0.486667	0.333969	0.285341	0.402735	0.4201	0.428931	0.504769	0.432522	0.474571	0.40543	0.292786	0.270849	0.221264	0.319542	0.226173	0.418129	0.413914	0.416254	0.426331	0.346665	Intermediate
508630	0.605295	0.702004	0.651195	0.681878	0.666682	0.479351	0.531789	0.259176	0.301487	0.432522	0.459003	0.37926	0.201783	0.270849	0.443475	0.441386	0.390385	0.515454	0.39483	0.400256	0.0970538	0.242198	Intermediate
508740	0.567826	0.384703	0.444732	0.140521	0.328691	0.412841	0.436891	0.403302	0.481023	0.187313	0.589787	0.40543	0.444451	0.270849	0.221264	0.519012	0.284894	0.583441	0.39483	0.42352	0.350147	0.494505	Intermediate
508741	0.567826	0.461901	0.419109	0.289923	0.390996	0.379739	0.263985	0.358002	0.42497	0.343078	0.512616	0.37926	0.432335	0.215023	0.221264	0.403353	0.138084	0.457556	0.344751	0.371394	0.388406	0.437601	Intermediate
508795	0	0.240167	0.305856	0.140521	0.362855	0.351654	0.389807	0.343529	0.414568	0.389023	0.450476	0.363928	0.404428	0.311998	0.321054	0.352756	0.362288	0.365679	0.309401	0.371394	0.330154	0.376883	Intermediate
508845	0	0.146628	0.419109	0.230165	0.1383	0.453968	0.389807	0.488927	0.377236	0.44981	0.467015	0.541	0.292786	0.311998	0.321054	0.277399	0.362288	0.287561	0.260098	0.371394	0.447155	0.393387	Intermediate
509011	0.242734	0.384703	0.534829	0.580066	0.511474	0.391756	0.458512	0.420962	0.459866	0.401333	0.367613	0.34658	0.388078	0.371139	0.321054	0.352756	0.226173	0.439059	0.422461	0.459768	0.447155	0.473435	Intermediate
509635	0	0.481361	0.388944	0.333969	0.285341	0.351654	0.444517	0.370966	0.377236	0.323311	0.467015	0.363928	0.465933	0.344427	0.135087	0.380114	0.284894	0.331248	0.384067	0.360002	0.400635	0.447652	Intermediate
509778	0.768949	0.414539	0.548249	0.368682	0.435669	0.366469	0.364645	0.450159	0.390897	0.343078	0.383101	0.363928	0.348286	0.413543	0.221264	0.380114	0.328177	0.287561	0.344751	0.483369	0.381742	0.346665	Intermediate
509779	0.784043	0.348482	0.548249	0.368682	0.485353	0.334891	0.349904	0.343529	0.443579	0.389023	0.441363	0.462333	0.404428	0.270849	0.221264	0.380114	0.226173	0.394039	0.413914	0.510148	0.400635	0.357635	Intermediate
509782	0.789972	0.566016	0.583089	0.571459	0.511474	0.453968	0.458512	0.39343	0.459866	0.422933	0.488501	0.462333	0.369579	0.371139	0.321054	0.319542	0.414252	0.418129	0.49535	0.483369	0.388406	0.42067	Intermediate
509784	0.789972	0.414539	0.534829	0.506967	0.390996	0.473466	0.389807	0.403302	0.481023	0.323311	0.431577	0.40543	0.388078	0.311998	0.221264	0.319542	0.328177	0.394039	0.445057	0.381802	0.400635	0.42067	Intermediate
509790	0.789679	0.514576	0.466993	0.442665	0.390996	0.479351	0.436891	0.308304	0.443579	0.36025	0.383101	0.436937	0	0.311998	0.321054	0.220222	0.226173	0.331248	0.422461	0.347421	0.318616	0.288108	Intermediate
509792	0.789972	0.348482	0.419109	0.519688	0.362855	0.495527	0.428774	0.308304	0.34473	0.389023	0.409536	0.326611	0.201783	0.215023	0.221264	0.277399	0.328177	0.287561	0.413914	0.317484	0.318616	0.321025	Intermediate
509793	0.789972	0.498792	0.486667	0.461314	0.435669	0.473466	0.364645	0.412446	0.390897	0.432522	0.431577	0.37926	0.254171	0.270849	0.354425	0.277399	0.284894	0.331248	0.512494	0.459768	0.318616	0.400833	Intermediate
509819	0.779815	0.481361	0.534829	0.461314	0.414901	0.334891	0.389807	0.343529	0.324868	0.271791	0.459003	0.37926	0.419073	0.311998	0.278711	0.352756	0.226173	0.439059	0.344751	0.371394	0.340602	0.400833	Intermediate
509825	0.779815	0.542271	0.504291	0.531471	0.562427	0.292882	0.349904	0.382705	0.361986	0.401333	0.441363	0.37926	0.292786	0.371139	0.405261	0.319542	0.328177	0.418129	0.437971	0.469771	0.350147	0.400833	Intermediate
509829	0.779815	0.629633	0.520249	0.519688	0.470465	0.366469	0.436891	0.382705	0.42497	0.401333	0.488501	0.416792	0.323219	0.344427	0.381912	0.319542	0.362288	0.365679	0.422461	0.469771	0.358933	0.393387	Intermediate
509830	0.779815	0.554566	0.444732	0.397275	0.498954	0.391756	0.333224	0.343529	0.390897	0.472071	0.450476	0.462333	0.292786	0.344427	0.354425	0.277399	0.362288	0.22829	0.359276	0.347421	0.330154	0.385428	Intermediate
509832	0.779815	0.481361	0.504291	0.47802	0.485353	0.453968	0.400731	0.358002	0.390897	0.389023	0.396974	0.454401	0.419073	0.371139	0.381912	0.277399	0.284894	0.331248	0.309401	0.436854	0.305736	0.385428	Intermediate
509834	0.779815	0.514576	0.520249	0.610492	0.578937	0.495527	0.487921	0.456497	0.42497	0.432522	0.481719	0.436937	0.419073	0.270849	0.278711	0.403353	0.390385	0.394039	0.469943	0.443005	0.254638	0.305722	Intermediate
509836	0.779815	0.514576	0.593267	0.442665	0.570899	0.522754	0.389807	0.382705	0.42497	0.422933	0.494954	0.40543	0.444451	0.344427	0.381912	0.403353	0.434988	0.457556	0.485801	0.516818	0.367071	0.393387	Intermediate
509848	0.0135482	0.498792	0.560679	0.603412	0.533871	0.379739	0.314025	0.358002	0.42497	0.465066	0.35009	0.454401	0.348286	0.215023	0.321054	0.319542	0.390385	0.287561	0.475457	0.416254	0.358933	0.346665	Intermediate
509849	0.0135482	0.461901	0.593267	0.421564	0.600843	0.479351	0.436891	0.462527	0.361986	0.465066	0.409536	0.37926	0.348286	0.344427	0.321054	0.380114	0.414252	0.331248	0.458121	0.464874	0.435138	0.426593	Intermediate
509928	0.248384	0.514576	0.548249	0.461314	0.553473	0.292882	0.314025	0.450159	0.42497	0.441453	0.383101	0.574397	0.388078	0.371139	0.459534	0.319542	0.484594	0.365679	0.5767	0.532032	0.400635	0.321025	Intermediate
509930	0.250249	0.498792	0.520249	0.397275	0.485353	0.315596	0.349904	0.450159	0.414568	0.496832	0.421013	0.567676	0.388078	0.344427	0.425547	0.319542	0.414252	0.287561	0.540988	0.454436	0.416759	0.376883	Intermediate
509931	0.248384	0.439883	0.352323	0.140521	0.362855	0.422201	0.37785	0.443479	0.324868	0.422933	0.396974	0.462333	0.348286	0.39383	0.221264	0.277399	0.226173	0.287561	0.359276	0.430372	0.381742	0.357635	Intermediate
509980	0	0.528997	0.572256	0.506967	0.498954	0.265305	0.4201	0.343529	0.434606	0.36025	0.459003	0.392994	0.455603	0.344427	0.381912	0.403353	0.328177	0.418129	0.49535	0.448856	0.406275	0.432228	Intermediate
509991	0	0.514576	0.583089	0.421564	0.543977	0.351654	0.410786	0.308304	0.403267	0.300041	0.409536	0.416792	0.419073	0.413543	0.354425	0.403353	0.414252	0.331248	0.430458	0.526176	0.367071	0.437601	Intermediate
509999	0	0.461901	0.534829	0.630023	0.578937	0.422201	0.349904	0.443479	0.524851	0.44981	0.518017	0.483604	0.348286	0.371139	0.405261	0.403353	0.469729	0.394039	0.430458	0.474477	0.358933	0.414428	Intermediate
510002	0	0.348482	0.444732	0.461314	0.435669	0.265305	0.451708	0.412446	0.42497	0.412581	0.421013	0.462333	0.348286	0.344427	0.425547	0.352756	0.226173	0.394039	0.359276	0.400256	0.381742	0.400833	Intermediate
510010	0.161122	0.461901	0.560679	0.421564	0.543977	0.334891	0.4201	0.443479	0.474344	0.465066	0.459003	0.522903	0.369579	0.430965	0.405261	0.441386	0.362288	0.474125	0.384067	0.416254	0.416759	0.42067	Intermediate
510044	0.024364	0.439883	0.504291	0.461314	0.523071	0.473466	0.444517	0.468276	0.42497	0.507641	0.431577	0.363928	0.348286	0.430965	0.381912	0.319542	0.434988	0.287561	0.39483	0.381802	0.291161	0.346665	Intermediate
510052	0.371293	0.498792	0.466993	0.442665	0.362855	0.44674	0.333224	0.450159	0.403267	0.401333	0.421013	0.392994	0.444451	0.371139	0.321054	0.380114	0.328177	0.331248	0.422461	0.430372	0.421649	0.376883	Intermediate
510055	0.372585	0.596292	0.534829	0.493147	0.562427	0.334891	0.291424	0.370966	0.34473	0.44981	0.459003	0.469813	0.369579	0.413543	0.381912	0.352756	0.362288	0.394039	0.49535	0.381802	0.305736	0.393387	Intermediate
510056	0.375152	0.481361	0.548249	0.421564	0.511474	0.366469	0.428774	0.450159	0.414568	0.465066	0.431577	0.445959	0.455603	0.311998	0.381912	0.319542	0.362288	0.394039	0.499863	0.436854	0.340602	0.432228	Intermediate
510063	0.261245	0.576731	0.560679	0.397275	0.485353	0.430919	0.4201	0.327153	0.467306	0.389023	0.431577	0.326611	0.348286	0.311998	0.278711	0.403353	0.226173	0.439059	0.39483	0.416254	0.358933	0.432228	Intermediate
510072	0.39012	0.621902	0.504291	0.588234	0.553473	0.422201	0.229169	0.49809	0.403267	0.36025	0.306174	0.483604	0.323219	0.311998	0.405261	0.352756	0.328177	0.418129	0.504217	0.436854	0.330154	0.305722	Intermediate
510103	0.500549	0.146628	0.419109	0.397275	0.285341	0.351654	0.389807	0.358002	0.377236	0.422933	0.383101	0.326611	0.254171	0.311998	0.278711	0.319542	0.284894	0.331248	0.469943	0.42352	0.340602	0.267372	Intermediate
510107	0.500549	0.481361	0.572256	0.506967	0.543977	0.334891	0.37785	0.343529	0.377236	0.375428	0.396974	0.34658	0.201783	0.311998	0.321054	0.220222	0.390385	0.331248	0.480736	0.459768	0.381742	0.367658	Intermediate
510108	0.500549	0.528997	0.628758	0.542444	0.593875	0.334891	0.181933	0.382705	0.414568	0.323311	0.421013	0.392994	0.123193	0.371139	0.381912	0.319542	0.362288	0.394039	0.56148	0.479005	0.37465	0.367658	Intermediate
510302	0	0.302521	0.352323	0.333969	0.226527	0.453968	0.333224	0.382705	0.414568	0.401333	0.409536	0.37926	0.388078	0.270849	0.278711	0.319542	0.226173	0.22829	0.344751	0.371394	0.411642	0.393387	Intermediate
510561	0.609289	0.613795	0.593267	0.531471	0.562427	0.391756	0.436891	0.259176	0.42497	0.401333	0.329919	0.392994	0.388078	0.371139	0.425547	0.352756	0.284894	0.394039	0.445057	0.474477	0.39469	0.42067	Intermediate
510562	0.608154	0.576731	0.419109	0.493147	0.470465	0.366469	0.364645	0.259176	0.377236	0.36025	0.367613	0.326611	0.254171	0.344427	0.354425	0.319542	0.226173	0.331248	0.384067	0.416254	0.406275	0.357635	Intermediate
510567	0.634708	0.439883	0.548249	0.289923	0.511474	0.230315	0.333224	0.358002	0.459866	0.401333	0.528199	0.392994	0.419073	0.270849	0.278711	0.45737	0.226173	0.502837	0.287133	0.347421	0.200241	0.5177	Intermediate
510574	0.557104	0.439883	0.444732	0.461314	0.362855	0.379739	0.428774	0.428931	0.459866	0.401333	0.441363	0.37926	0.455603	0.311998	0.135087	0.380114	0.328177	0.22829	0.372286	0.333376	0.381742	0.393387	Intermediate
510643	0.608154	0.586798	0.593267	0.506967	0.586583	0.315596	0.349904	0.327153	0.434606	0.36025	0.488501	0.363928	0.201783	0.311998	0.321054	0.277399	0.414252	0.365679	0.437971	0.516818	0.39469	0.288108	Intermediate
510649	0.607014	0.542271	0.583089	0.397275	0.562427	0.422201	0.291424	0.443479	0.301487	0.422933	0.35009	0.392994	0.123193	0.311998	0.405261	0.277399	0.453313	0.365679	0.540988	0.459768	0.358933	0.321025	Intermediate
510667	0	0.461901	0.611946	0.623775	0.543977	0.430919	0.37785	0.506622	0.493435	0.51762	0.459003	0.436937	0.323219	0.460703	0.381912	0.403353	0.498174	0.474125	0.413914	0.317484	0.340602	0.414428	Intermediate
510681	0.335683	0.629633	0.548249	0.580066	0.511474	0.366469	0.444517	0.382705	0.434606	0.36025	0.450476	0.436937	0.254171	0.39383	0.321054	0.380114	0.328177	0.331248	0.480736	0.48758	0.411642	0.393387	Intermediate
510682	0.331304	0.542271	0.651195	0.630023	0.642506	0.351654	0.349904	0.403302	0.390897	0.401333	0.409536	0.303104	0.369579	0.344427	0.278711	0.352756	0.362288	0.331248	0.39483	0.454436	0.330154	0.346665	Intermediate
510701	0.0108401	0.414539	0.419109	0.531471	0.390996	0.391756	0.451708	0.428931	0.451976	0.472071	0.506986	0.462333	0.432335	0.344427	0.321054	0.352756	0.362288	0.331248	0.384067	0.416254	0.421649	0.376883	Intermediate
510751	0	0.461901	0.504291	0.461314	0.470465	0.439076	0.291424	0.473771	0.414568	0.432522	0.431577	0.489991	0.444451	0.371139	0.381912	0.277399	0.362288	0.331248	0.445057	0.391382	0.443293	0.385428	Intermediate
510772	0.0378277	0.384703	0.486667	0.368682	0.390996	0.622218	0.531789	0.343529	0.434606	0.465066	0.450476	0.416792	0.254171	0.413543	0.443475	0.45737	0.414252	0.474125	0.260098	0.317484	0.254638	0.385428	Intermediate
510803	0	0.528997	0.520249	0.442665	0.470465	0.391756	0.364645	0.450159	0.474344	0.441453	0.409536	0.469813	0.388078	0.413543	0.354425	0.352756	0.390385	0.365679	0.437971	0.42352	0.305736	0.385428	Intermediate
511642	0.105729	0.528997	0.388944	0.421564	0.414901	0.439076	0.436891	0.53907	0.474344	0.48504	0.441363	0.40543	0.254171	0.344427	0.321054	0.220222	0.362288	0.331248	0.359276	0.408521	0.340602	0.357635	Intermediate
511721	0	0.302521	0.572256	0.230165	0.470465	0.500491	0.538989	0.358002	0.42497	0.235945	0.421013	0.326611	0.455603	0.344427	0.321054	0.403353	0.226173	0.418129	0.287133	0.436854	0.443293	0.46126	Intermediate
511758	0.024364	0.576731	0.572256	0.571459	0.586583	0.490361	0.476966	0.412446	0.510086	0.401333	0.474571	0.416792	0.323219	0.371139	0.321054	0.403353	0.414252	0.365679	0.445057	0.459768	0.490512	0.400833	Intermediate
511774	0.450524	0.481361	0.466993	0.519688	0.498954	0.402735	0.364645	0.358002	0.451976	0.412581	0.421013	0.303104	0.388078	0.270849	0.405261	0.352756	0.226173	0.331248	0.359276	0.42352	0.367071	0.305722	Intermediate
511838	0.697298	0.554566	0.572256	0.461314	0.523071	0.453968	0.410786	0.308304	0.481023	0.422933	0.409536	0.326611	0.53521	0.39383	0.278711	0.403353	0.328177	0.418129	0.458121	0.479005	0.358933	0.456899	Intermediate
511840	0.697709	0.384703	0.534829	0.461314	0.414901	0.334891	0.436891	0.343529	0.390897	0.271791	0.383101	0.326611	0.348286	0.311998	0.221264	0.319542	0.284894	0.331248	0.384067	0.430372	0.406275	0.432228	Intermediate
511844	0.69812	0.146628	0.504291	0.230165	0.328691	0.292882	0.37785	0.259176	0.301487	0.472071	0.537654	0.658514	0.567586	0.215023	0.354425	0.220222	0.328177	0.439059	0.344751	0.436854	0.39469	0.480893	Intermediate
511854	0.383972	0.596292	0.534829	0.519688	0.511474	0.351654	0.291424	0.327153	0.34473	0.422933	0.421013	0.363928	0.292786	0.371139	0.381912	0.352756	0.434988	0.365679	0.384067	0.416254	0.358933	0.393387	Intermediate
511855	0.385212	0.528997	0.572256	0.461314	0.485353	0.391756	0.410786	0.370966	0.361986	0.457661	0.421013	0.37926	0.388078	0.430965	0.459534	0.352756	0.453313	0.439059	0.404737	0.400256	0.367071	0.33455	Intermediate
511857	0.385212	0.596292	0.593267	0.588234	0.600843	0.453968	0.349904	0.39343	0.474344	0.465066	0.441363	0.392994	0.432335	0.344427	0.425547	0.352756	0.484594	0.331248	0.430458	0.491648	0.447155	0.393387	Intermediate
511884	0.42021	0.566016	0.583089	0.397275	0.470465	0.351654	0.476966	0.39343	0.504769	0.478717	0.474571	0.34658	0.465933	0.344427	0.354425	0.423543	0.328177	0.439059	0.445057	0.479005	0.443293	0.385428	Intermediate
511888	0.419107	0.554566	0.620562	0.493147	0.625983	0.430919	0.410786	0.420962	0.42497	0.432522	0.467015	0.392994	0.348286	0.270849	0.278711	0.423543	0.328177	0.365679	0.445057	0.474477	0.461376	0.42067	Intermediate
511902	0.215214	0.542271	0.534829	0.368682	0.498954	0.402735	0.482562	0.456497	0.499225	0.401333	0.474571	0.326611	0.432335	0.344427	0.278711	0.380114	0.328177	0.418129	0.359276	0.448856	0.39469	0.385428	Intermediate
511906	0.219264	0.498792	0.560679	0.333969	0.454023	0.453968	0.428774	0.224994	0.443579	0.44981	0.481719	0.454401	0.348286	0.413543	0.405261	0.319542	0.414252	0.474125	0.225794	0.105828	0.158968	0.385428	Intermediate
512523	0.0801498	0.439883	0.305856	0.333969	0.328691	0.315596	0.444517	0.420962	0.377236	0.465066	0.383101	0.40543	0.369579	0.413543	0.321054	0.319542	0.362288	0.287561	0.372286	0.430372	0.421649	0.321025	Intermediate
512573	0	0.528997	0.548249	0.421564	0.454023	0.467294	0.471109	0.420962	0.443579	0.441453	0.409536	0.34658	0.388078	0.311998	0.221264	0.277399	0.328177	0.331248	0.39483	0.448856	0.450886	0.385428	Intermediate
512574	0	0.481361	0.583089	0.140521	0.390996	0.651959	0.605433	0.420962	0.42497	0.44981	0.431577	0.303104	0.323219	0.131277	0.321054	0.319542	0.328177	0.365679	0.225794	0.17334	0.350147	0.357635	Intermediate
512589	0.58872	0.596292	0.466993	0.47802	0.470465	0.467294	0.291424	0.224994	0.361986	0.187313	0.383101	0.326611	0.348286	0.311998	0.354425	0.319542	0.284894	0.22829	0.309401	0.436854	0.37465	0.357635	Intermediate
512590	0.587497	0.663675	0.504291	0.542444	0.553473	0.379739	0.364645	0.308304	0.377236	0.323311	0.421013	0.40543	0.323219	0.371139	0.354425	0.403353	0.138084	0.287561	0.39483	0.464874	0.340602	0.414428	Intermediate
512666	0.601243	0.528997	0.419109	0.289923	0.390996	0.366469	0.37785	0.327153	0.301487	0.343078	0.441363	0.40543	0.323219	0.311998	0.321054	0.220222	0.284894	0.22829	0.287133	0.347421	0.350147	0.346665	Intermediate
512668	0.601243	0.498792	0.388944	0.333969	0.328691	0.422201	0.389807	0.358002	0.414568	0.401333	0.459003	0.476889	0.404428	0.270849	0.278711	0.380114	0.328177	0.287561	0.359276	0.381802	0.37465	0.367658	Intermediate
512672	0.601243	0.605273	0.593267	0.647421	0.578937	0.402735	0.333224	0.370966	0.361986	0.432522	0.409536	0.496082	0.465933	0.311998	0.405261	0.380114	0.434988	0.439059	0.464172	0.416254	0.158968	0.288108	Intermediate
512740	0.404384	0.348482	0.486667	0.506967	0.328691	0.422201	0.333224	0.308304	0.42497	0.323311	0.421013	0.40543	0.292786	0.344427	0.321054	0.380114	0.328177	0.365679	0.309401	0.408521	0.381742	0.42067	Intermediate
512741	0.405543	0.481361	0.486667	0.493147	0.414901	0.366469	0.364645	0.327153	0.390897	0.271791	0.396974	0.189225	0.292786	0.311998	0.135087	0.380114	0.138084	0.22829	0.372286	0.416254	0.388406	0.357635	Intermediate
512811	0	0.481361	0.444732	0.289923	0.390996	0.334891	0.291424	0.420962	0.459866	0.422933	0.421013	0.436937	0.432335	0.270849	0.381912	0.277399	0.362288	0.439059	0.179255	0.347421	0.318616	0.385428	Intermediate
512866	0.880875	0.644095	0.602865	0.636036	0.600843	0.391756	0.333224	0.327153	0.390897	0.412581	0.409536	0.416792	0.123193	0.39383	0.381912	0.485067	0.284894	0.365679	0.413914	0.400256	0.230663	0.305722	Intermediate
512871	0.828722	0.528997	0.520249	0.421564	0.435669	0.453968	0.410786	0.436418	0.443579	0.422933	0.494954	0.436937	0.369579	0.311998	0.221264	0.277399	0.362288	0.418129	0.384067	0.371394	0.430823	0.40783	Intermediate
512932	0	0.414539	0.388944	0.442665	0.470465	0.439076	0.389807	0.456497	0.414568	0.412581	0.396974	0.416792	0.369579	0.311998	0.381912	0.352756	0.328177	0.365679	0.384067	0.436854	0.381742	0.385428	Intermediate
512980	0	0.461901	0.504291	0.421564	0.435669	0.366469	0.458512	0.327153	0.42497	0.271791	0.450476	0.363928	0.50099	0.215023	0.354425	0.277399	0.226173	0.287561	0.437971	0.371394	0.381742	0.376883	Intermediate
512987	0.480677	0.461901	0.534829	0.230165	0.362855	0.430919	0.511753	0.286115	0.510086	0.401333	0.512616	0.37926	0.404428	0.215023	0.278711	0.485067	0	0.515454	0.328317	0.391382	0.411642	0.385428	Intermediate
512991	0.856735	0.576731	0.572256	0.562361	0.414901	0.315596	0.400731	0.443479	0.434606	0.389023	0.409536	0.238354	0.388078	0.311998	0.381912	0.380114	0.284894	0.365679	0.344751	0.42352	0.406275	0.414428	Intermediate
512995	0.870167	0.605273	0.548249	0.588234	0.511474	0.292882	0.229169	0.286115	0.414568	0.401333	0.409536	0.274566	0.292786	0.131277	0.381912	0.277399	0.226173	0.331248	0.260098	0.277658	0.350147	0.33455	Intermediate
513004	0.983097	0.498792	0.444732	0.368682	0.285341	0.422201	0.291424	0.403302	0.403267	0.375428	0.431577	0.274566	0.254171	0.344427	0.221264	0.277399	0.328177	0.22829	0.372286	0.381802	0.305736	0.346665	Intermediate
513010	0.943103	0.711509	0.670991	0.596003	0.570899	0.430919	0.389807	0.39343	0.414568	0.44981	0.421013	0.501903	0.455603	0.371139	0.405261	0.352756	0.469729	0.489129	0.39483	0.391382	0.340602	0.42067	Intermediate
513014	0.889961	0.596292	0.534829	0.506967	0.470465	0.351654	0.333224	0.178619	0.414568	0.401333	0.441363	0.416792	0.419073	0.344427	0.221264	0.352756	0.328177	0.287561	0.359276	0.448856	0.439291	0.393387	Intermediate
513131	0.0378277	0.439883	0.444732	0.333969	0.285341	0.430919	0.263985	0.443479	0.451976	0.422933	0.431577	0.436937	0.348286	0.344427	0.321054	0.319542	0.362288	0.22829	0.384067	0.347421	0.340602	0.346665	Intermediate
513185	0	0.146628	0.352323	0.140521	0.328691	0.379739	0.181933	0.428931	0.414568	0.389023	0.494954	0.536705	0.475554	0.311998	0.321054	0.380114	0.226173	0.394039	0.344751	0.333376	0.0970538	0.400833	Intermediate
513394	0.535823	0.72482	0.664647	0.668011	0.657454	0.379739	0.364645	0.327153	0.403267	0.432522	0.383101	0.469813	0.388078	0.371139	0.381912	0.403353	0.390385	0.365679	0.499863	0.520019	0.330154	0.357635	Intermediate
513395	0.535823	0.613795	0.560679	0.588234	0.613916	0.334891	0.37785	0.327153	0.237082	0.432522	0.35009	0.436937	0.201783	0.215023	0.321054	0.319542	0.328177	0.22829	0.372286	0.42352	0.330154	0.33455	Intermediate
513707	0	0.348482	0.504291	0.47802	0.414901	0.402735	0.333224	0.343529	0.414568	0.432522	0.481719	0.51796	0.484556	0.344427	0.321054	0.380114	0.362288	0.474125	0.328317	0.408521	0.318616	0.400833	Intermediate
514142	0	0.542271	0.593267	0.552713	0.511474	0.688761	0.622775	0.39343	0.377236	0.478717	0.488501	0.37926	0.388078	0.344427	0.443475	0.380114	0.469729	0.418129	0.39483	0.347421	0.358933	0.346665	Intermediate
514143	0	0.498792	0.548249	0.542444	0.498954	0.292882	0.37785	0.327153	0.377236	0.343078	0.277346	0.363928	0.201783	0.131277	0.221264	0.352756	0.226173	0.331248	0.39483	0.317484	0.305736	0.367658	Intermediate
514197	0.419107	0.414539	0.352323	0.289923	0.362855	0.422201	0.436891	0.462527	0.403267	0.48504	0.474571	0.496082	0.292786	0.39383	0.221264	0.352756	0.328177	0.331248	0.469943	0.371394	0.350147	0.40783	Intermediate
514214	0	0.439883	0.444732	0.461314	0.435669	0.412841	0.37785	0.343529	0.403267	0.36025	0.383101	0.326611	0.388078	0.344427	0.221264	0.319542	0.226173	0.287561	0.328317	0.448856	0.340602	0.305722	Intermediate
514247	0.55228	0.439883	0.602865	0.493147	0.485353	0.334891	0.37785	0.412446	0.324868	0.44981	0.396974	0.42725	0.444451	0.344427	0.354425	0.319542	0.328177	0.418129	0.413914	0.317484	0.330154	0.400833	Intermediate
514271	0	0.566016	0.572256	0.658048	0.511474	0.479351	0.400731	0.412446	0.474344	0.432522	0.467015	0.416792	0.444451	0.311998	0.278711	0.403353	0.226173	0.394039	0.430458	0.474477	0.443293	0.42067	Intermediate
514303	0	0.481361	0.504291	0.397275	0.362855	0.351654	0.291424	0.259176	0.390897	0.36025	0.431577	0.416792	0.254171	0.311998	0.321054	0.277399	0.226173	0.331248	0.404737	0.317484	0.230663	0.346665	Intermediate
514310	0	0.414539	0.466993	0.230165	0.390996	0.315596	0.349904	0.343529	0.301487	0.412581	0.474571	0.37926	0.419073	0	0.221264	0.352756	0.138084	0.439059	0.287133	0.416254	0.340602	0.426593	Intermediate
514516	0.257616	0.461901	0.486667	0.333969	0.435669	0.351654	0.436891	0.343529	0.434606	0.343078	0.523206	0.303104	0.53521	0.311998	0.221264	0.352756	0.138084	0.331248	0.39483	0.479005	0.330154	0.432228	Intermediate
514520	0.259435	0.384703	0.419109	0.397275	0.435669	0.439076	0.516023	0.343529	0.42497	0.389023	0.35009	0.274566	0.292786	0.215023	0.135087	0.319542	0.226173	0.287561	0.437971	0.448856	0.305736	0.321025	Intermediate
514583	0	0.481361	0.466993	0.230165	0.435669	0.473466	0.37785	0.412446	0.42497	0.422933	0.431577	0.363928	0.388078	0.311998	0.278711	0.352756	0.362288	0.287561	0.422461	0.503086	0.421649	0.40783	Intermediate
514680	0	0.348482	0.419109	0.333969	0.226527	0.292882	0.400731	0.428931	0.467306	0.568593	0.528199	0.54516	0.444451	0.215023	0.278711	0.277399	0.284894	0.287561	0.359276	0.333376	0.350147	0.321025	Intermediate
514694	0.412402	0.481361	0.534829	0.493147	0.523071	0.379739	0.400731	0.412446	0.34473	0.401333	0.383101	0.37926	0.404428	0.344427	0.321054	0.277399	0.390385	0.331248	0.344751	0.430372	0.330154	0.400833	Intermediate
514696	0.412402	0.605273	0.560679	0.531471	0.485353	0.467294	0.389807	0.382705	0.434606	0.389023	0.459003	0.416792	0.404428	0.215023	0.135087	0.277399	0.328177	0.331248	0.328317	0.333376	0.39469	0.357635	Intermediate
514953	0.87536	0.637021	0.520249	0.506967	0.390996	0.379739	0.263985	0.259176	0.377236	0.343078	0.441363	0.483604	0.508536	0.215023	0.321054	0.403353	0.226173	0.457556	0.287133	0.381802	0.340602	0.442736	Intermediate
514963	0.7952	0.528997	0.388944	0.442665	0.362855	0.292882	0.4201	0.370966	0.414568	0.375428	0.421013	0.363928	0.348286	0.131277	0.221264	0.277399	0.226173	0.287561	0.372286	0.448856	0.350147	0.385428	Intermediate
515003	0.839445	0.706824	0.664647	0.580066	0.586583	0.460806	0.444517	0.428931	0.467306	0.441453	0.512616	0.483604	0.444451	0.215023	0.354425	0.441386	0.362288	0.418129	0.430458	0.459768	0.37465	0.385428	Intermediate
515018	0.833512	0.637021	0.534829	0.421564	0.414901	0.351654	0.436891	0.412446	0.361986	0.375428	0.54214	0.416792	0.432335	0.371139	0.221264	0.319542	0.328177	0.394039	0.260098	0.436854	0.367071	0.473435	Intermediate
515062	0.130445	0.461901	0.602865	0.493147	0.511474	0.422201	0.389807	0.259176	0.414568	0.323311	0.329919	0.363928	0.254171	0.311998	0.321054	0.277399	0.362288	0.331248	0.422461	0.408521	0.291161	0.33455	Intermediate
515063	0.132865	0.6574	0.520249	0.588234	0.562427	0.473466	0.400731	0.468276	0.481023	0.389023	0.459003	0.42725	0.254171	0.39383	0.354425	0.352756	0.414252	0.331248	0.485801	0.534857	0.330154	0.42067	Intermediate
515155	0.745481	0.384703	0.352323	0.333969	0.362855	0.439076	0.229169	0.382705	0.361986	0.457661	0.396974	0.527667	0.254171	0.344427	0.135087	0.277399	0.226173	0.331248	0.328317	0.381802	0.388406	0.367658	Intermediate
515213	0	0	0.583089	0.397275	0.470465	0.351654	0.364645	0.327153	0.361986	0.300041	0.450476	0.436937	0.493014	0.344427	0.381912	0.352756	0.362288	0.457556	0.445057	0.537617	0.200241	0.393387	Intermediate
515231	0.0135482	0.481361	0.466993	0.493147	0.390996	0.402735	0.291424	0.428931	0.403267	0.441453	0.467015	0.536705	0.323219	0.446571	0.459534	0.403353	0.414252	0.331248	0.451761	0.408521	0.39469	0.40783	Intermediate
515233	0.0135482	0.566016	0.560679	0.552713	0.362855	0.430919	0.428774	0.493594	0.414568	0.535534	0.467015	0.489991	0.465933	0.460703	0.405261	0.277399	0.484594	0.394039	0.39483	0.416254	0.318616	0.442736	Intermediate
515369	0	0.146628	0.388944	0.230165	0.285341	0.351654	0.464968	0.39343	0.451976	0.271791	0.467015	0.274566	0.404428	0.311998	0	0.352756	0.284894	0.365679	0.309401	0.454436	0.358933	0.500755	Intermediate
515409	0	0.528997	0.486667	0.421564	0.414901	0.391756	0.389807	0.382705	0.324868	0.323311	0.35009	0.363928	0.388078	0.371139	0.321054	0.220222	0.138084	0.22829	0.344751	0.408521	0.388406	0.367658	Intermediate
515454	0.130445	0.384703	0.520249	0.493147	0.328691	0.412841	0.410786	0.468276	0.34473	0.401333	0.481719	0.489991	0.404428	0.344427	0.354425	0.319542	0.284894	0.439059	0.384067	0.464874	0.37465	0.385428	Intermediate
515470	0.198609	0.481361	0.560679	0.289923	0.390996	0.467294	0.444517	0.370966	0.515196	0.472071	0.523206	0.51796	0.388078	0.311998	0.354425	0.352756	0.362288	0.418129	0.445057	0.491648	0.388406	0.400833	Intermediate
515635	0	0	0.148244	0.230165	0.1383	0.632927	0.609498	0.604149	0.561171	0.554927	0.459003	0.326611	0.432335	0.311998	0.135087	0.220222	0.226173	0.22829	0.384067	0.499393	0.340602	0.33455	Intermediate
515776	0.248384	0.542271	0.466993	0.333969	0.435669	0.505268	0.476966	0.484078	0.504769	0.389023	0.501107	0.363928	0.465933	0.311998	0.278711	0.319542	0.328177	0.287561	0.328317	0.454436	0.39469	0.414428	Intermediate
515884	0	0.414539	0.486667	0.140521	0.362855	0.379739	0.291424	0.436418	0.390897	0.465066	0.421013	0.37926	0.348286	0.311998	0.321054	0.403353	0.226173	0.365679	0.344751	0.391382	0.37465	0.376883	Intermediate
515910	0	0.348482	0.388944	0.442665	0.390996	0.453968	0.4201	0.412446	0.467306	0.401333	0.450476	0.37926	0.369579	0.311998	0.221264	0.319542	0.226173	0.365679	0.328317	0.443005	0.254638	0.357635	Intermediate
516129	0.0405104	0.498792	0.419109	0.47802	0.414901	0.473466	0.389807	0.484078	0.434606	0.51762	0.409536	0.522903	0.292786	0.311998	0.474076	0.352756	0.453313	0.331248	0.553108	0.520019	0.350147	0.40783	Intermediate
516143	0	0.302521	0.305856	0.421564	0.435669	0.351654	0.314025	0.358002	0.451976	0.36025	0.396974	0.445959	0.292786	0.413543	0.354425	0.277399	0.284894	0.365679	0.287133	0.381802	0.330154	0.367658	Intermediate
516425	0.765442	0.498792	0.388944	0.442665	0.414901	0.315596	0.229169	0.343529	0.390897	0.36025	0.474571	0.303104	0.419073	0.131277	0.221264	0.277399	0.138084	0.394039	0.39483	0.347421	0.330154	0.400833	Intermediate
516428	0.847872	0.414539	0.419109	0.140521	0.390996	0.292882	0.349904	0.370966	0.42497	0.535534	0.624754	0.501903	0.529003	0.270849	0.321054	0.423543	0.362288	0.538025	0.225794	0.299192	0.447155	0.473435	Intermediate
516494	0.732764	0.650881	0.583089	0.519688	0.454023	0.402735	0.333224	0.259176	0.403267	0.422933	0.459003	0.34658	0.348286	0.270849	0.381912	0.423543	0.328177	0.418129	0.464172	0.454436	0.381742	0.42067	Intermediate
516501	0.733487	0.6574	0.486667	0.493147	0.390996	0.453968	0.436891	0.403302	0.510086	0.44981	0.533011	0.326611	0.404428	0.344427	0.278711	0.380114	0.284894	0.457556	0.445057	0.479005	0.426331	0.42067	Intermediate
516503	0.732764	0.629633	0.620562	0.230165	0.586583	0.402735	0.389807	0.308304	0.510086	0.375428	0.528199	0.34658	0.522508	0.344427	0.321054	0.45737	0.226173	0.457556	0.384067	0.48758	0.230663	0.46126	Intermediate
516553	0.424582	0.461901	0.419109	0.368682	0.414901	0.402735	0.451708	0.343529	0.414568	0.375428	0.474571	0.37926	0.419073	0.131277	0.221264	0.380114	0.328177	0.287561	0.384067	0.483369	0.400635	0.393387	Intermediate
516591	0.419107	0.384703	0.486667	0.442665	0.498954	0.412841	0.349904	0.358002	0.499225	0.465066	0.558704	0.496082	0.53521	0.270849	0.354425	0.380114	0.328177	0.418129	0.422461	0.459768	0.388406	0.447652	Intermediate
516649	0.359419	0.6574	0.593267	0.562361	0.593875	0.334891	0.436891	0.308304	0.443579	0.36025	0.481719	0.363928	0.404428	0.311998	0.381912	0.423543	0.328177	0.489129	0.445057	0.430372	0.381742	0.442736	Intermediate
516711	0	0.498792	0.419109	0.289923	0.435669	0.44674	0.410786	0.39343	0.414568	0.432522	0.441363	0.363928	0.53521	0.371139	0.278711	0.441386	0.362288	0.287561	0.384067	0.499393	0.450886	0.400833	Intermediate
516808	0.165688	0.663675	0.534829	0.421564	0.414901	0.44674	0.458512	0.510677	0.487377	0.432522	0.518017	0.462333	0.369579	0.446571	0.321054	0.277399	0.414252	0.331248	0.458121	0.479005	0.482551	0.400833	Intermediate
517005	0	0.498792	0.419109	0.493147	0.362855	0.439076	0.410786	0.358002	0.434606	0.412581	0.488501	0.326611	0.388078	0.344427	0.354425	0.403353	0.390385	0.474125	0.328317	0.391382	0.350147	0.385428	Intermediate
517208	0.522236	0.481361	0.388944	0.368682	0.328691	0.467294	0.4201	0.518408	0.459866	0.457661	0.421013	0.507477	0.404428	0.311998	0.381912	0.352756	0.328177	0.365679	0.520253	0.430372	0.358933	0.393387	Intermediate
517215	0.523778	0.439883	0.388944	0.333969	0.362855	0.230315	0.37785	0.456497	0.301487	0.502349	0.421013	0.512823	0.292786	0.371139	0.381912	0.352756	0.434988	0.139376	0.537764	0.42352	0.358933	0.346665	Intermediate
517451	0.830749	0.566016	0.486667	0.588234	0.543977	0.460806	0.451708	0.39343	0.515196	0.412581	0.580214	0.326611	0.323219	0.446571	0.474076	0.403353	0.328177	0.489129	0.422461	0.436854	0.330154	0.400833	Intermediate
517482	0	0.498792	0.504291	0.442665	0.435669	0.391756	0.428774	0.382705	0.451976	0.457661	0.523206	0.42725	0.522508	0.344427	0.354425	0.441386	0.328177	0.474125	0.372286	0.42352	0.426331	0.432228	Intermediate
517794	0	0.461901	0.583089	0.397275	0.435669	0.412841	0.410786	0.484078	0.467306	0.389023	0.431577	0.363928	0.419073	0.311998	0.354425	0.423543	0.362288	0.439059	0.430458	0.469771	0.388406	0.432228	Intermediate
517841	0	0.542271	0.444732	0.289923	0.390996	0.509871	0.436891	0.412446	0.459866	0.49107	0.506986	0.454401	0.444451	0.371139	0.443475	0.403353	0.362288	0.474125	0.404737	0.491648	0.305736	0.367658	Intermediate
518138	0	0.566016	0.583089	0.542444	0.600843	0.422201	0.436891	0.488927	0.414568	0.478717	0.506986	0.416792	0.369579	0.344427	0.425547	0.352756	0.434988	0.331248	0.451761	0.430372	0.358933	0.33455	Intermediate
518191	0.292342	0.481361	0.352323	0.230165	0.226527	0.402735	0.291424	0.479032	0.434606	0.472071	0.450476	0.436937	0.292786	0.344427	0.381912	0.319542	0.284894	0.365679	0.328317	0.371394	0.358933	0.367658	Intermediate
518193	0.292342	0.302521	0.352323	0.442665	0.362855	0.402735	0.349904	0.450159	0.467306	0.465066	0.467015	0.476889	0.201783	0.270849	0.381912	0.352756	0.328177	0.439059	0.344751	0.360002	0.367071	0.393387	Intermediate
518221	0.533603	0.384703	0.242814	0.333969	0.226527	0.430919	0.4201	0.468276	0.414568	0.49107	0.35009	0.42725	0.292786	0.413543	0.278711	0.277399	0.362288	0.287561	0.372286	0.347421	0.330154	0.33455	Intermediate
518283	0	0.414539	0.583089	0.461314	0.470465	0.351654	0.464968	0.436418	0.493435	0.44981	0.441363	0.42725	0.348286	0.311998	0.321054	0.380114	0.362288	0.331248	0.384067	0.491648	0.400635	0.400833	Intermediate
518320	0	0.439883	0.388944	0.333969	0.435669	0.379739	0.493061	0.259176	0.361986	0.422933	0.409536	0.436937	0.388078	0.311998	0.278711	0.277399	0.226173	0.331248	0.39483	0.42352	0.350147	0.376883	Intermediate
518334	0.461247	0.481361	0.611946	0.596003	0.586583	0.412841	0.291424	0.382705	0.451976	0.401333	0.441363	0.541	0.643697	0.413543	0.425547	0.403353	0.434988	0.489129	0.384067	0.360002	0.254638	0.42067	Intermediate
518336	0.463155	0.414539	0.486667	0.493147	0.435669	0.366469	0.451708	0.462527	0.390897	0.401333	0.474571	0.363928	0.432335	0.311998	0.135087	0.380114	0.284894	0.331248	0.404737	0.381802	0.37465	0.385428	Intermediate
518434	0.514396	0.414539	0.444732	0.421564	0.435669	0.473466	0.436891	0.436418	0.390897	0.457661	0.329919	0.42725	0.388078	0.215023	0.354425	0.277399	0.362288	0.331248	0.359276	0.436854	0.388406	0.367658	Intermediate
518435	0.514396	0.528997	0.548249	0.442665	0.285341	0.430919	0.37785	0.468276	0.377236	0.465066	0.494954	0.51796	0.419073	0.311998	0.278711	0.319542	0.362288	0.331248	0.287133	0.347421	0.406275	0.400833	Intermediate
518477	0	0.461901	0.352323	0	0.226527	0.412841	0.333224	0.39343	0.493435	0.507641	0.501107	0.556901	0.455603	0.473614	0.321054	0.277399	0.453313	0.331248	0.260098	0.347421	0.411642	0.393387	Intermediate
518912	0.464104	0.629633	0.658056	0.461314	0.498954	0.379739	0.502753	0.358002	0.481023	0.401333	0.488501	0.392994	0.484556	0.413543	0.354425	0.508512	0.362288	0.489129	0.404737	0.436854	0.350147	0.480893	Intermediate
519111	0.0801498	0.481361	0.534829	0.368682	0.435669	0.44674	0.37785	0.586013	0.414568	0.507641	0.474571	0.476889	0.348286	0.311998	0.443475	0.220222	0.434988	0.394039	0.372286	0.347421	0.291161	0.357635	Intermediate
519149	0.292342	0.414539	0.352323	0.421564	0.362855	0.473466	0.400731	0.403302	0.474344	0.412581	0.450476	0.416792	0.323219	0.215023	0.321054	0.403353	0.226173	0.418129	0.260098	0.408521	0.421649	0.33455	Intermediate
519186	0	0.302521	0.419109	0.230165	0	0.460806	0.444517	0.403302	0.403267	0.375428	0.431577	0.363928	0.348286	0.270849	0.278711	0.319542	0.226173	0.365679	0.508425	0.564404	0.291161	0.305722	Intermediate
519268	0.446525	0.481361	0.504291	0.397275	0.285341	0.402735	0.263985	0.358002	0.34473	0.432522	0.481719	0.303104	0.369579	0.311998	0.321054	0.352756	0.390385	0.331248	0.384067	0.469771	0.388406	0.400833	Intermediate
519269	0.445516	0.414539	0.520249	0.140521	0.390996	0.230315	0.436891	0.308304	0.443579	0.323311	0.450476	0.303104	0.465933	0.215023	0.221264	0.352756	0.226173	0.365679	0.309401	0.416254	0.367071	0.437601	Intermediate
519272	0.446525	0.621902	0.644043	0.531471	0.593875	0.292882	0.349904	0.224994	0.459866	0.343078	0.537654	0.392994	0.508536	0.311998	0.221264	0.403353	0.226173	0.394039	0.309401	0.430372	0.230663	0.452368	Intermediate
519273	0.446525	0.481361	0.504291	0.289923	0.454023	0.334891	0.471109	0.412446	0.434606	0.389023	0.467015	0.40543	0.419073	0.270849	0.221264	0.319542	0.226173	0.331248	0.260098	0.416254	0.350147	0.40783	Intermediate
520161	0.266621	0.566016	0.444732	0.368682	0.470465	0.334891	0.181933	0.412446	0.377236	0.36025	0.329919	0.392994	0.254171	0.344427	0.381912	0.319542	0.414252	0.457556	0.480736	0.391382	0	0.101907	Intermediate
520191	0	0	0.466993	0.140521	0.328691	0.292882	0.400731	0.286115	0.510086	0.323311	0.665183	0.303104	0.750026	0.131277	0.135087	0.471844	0.226173	0.527141	0.109439	0.371394	0.0970538	0.503757	Intermediate
520213	0	0.302521	0.486667	0.333969	0.226527	0.402735	0.444517	0.428931	0.459866	0.432522	0.450476	0.40543	0.419073	0.215023	0.221264	0.319542	0.138084	0.287561	0.372286	0.416254	0.400635	0.367658	Intermediate
520406	0	0.302521	0.419109	0.289923	0.226527	0.379739	0.444517	0.286115	0.414568	0.271791	0.523206	0.303104	0.508536	0.215023	0.321054	0.441386	0.226173	0.474125	0.328317	0.464874	0.367071	0.452368	Intermediate
520445	0	0.348482	0.352323	0.230165	0.1383	0.265305	0.291424	0.382705	0.361986	0.6484	0.638228	0.496082	0.369579	0.311998	0.381912	0.277399	0.362288	0.287561	0.328317	0.381802	0.476905	0.532477	Intermediate
520994	0.170213	0.302521	0.504291	0.397275	0.285341	0.391756	0.333224	0.493594	0.377236	0.478717	0.431577	0.549191	0.404428	0.413543	0.425547	0.352756	0.434988	0.22829	0.39483	0.360002	0.340602	0.40783	Intermediate
520997	0.170213	0.439883	0.388944	0.140521	0.285341	0.422201	0.314025	0.484078	0.459866	0.401333	0.421013	0.469813	0.404428	0.413543	0.381912	0.403353	0.362288	0.287561	0.372286	0.347421	0.318616	0.367658	Intermediate
521045	0	0.566016	0.620562	0.442665	0.533871	0.44674	0.464968	0.403302	0.414568	0.375428	0.506986	0.363928	0.444451	0.413543	0.425547	0.45737	0.328177	0.457556	0.344751	0.454436	0.439291	0.414428	Intermediate
521059	0	0.240167	0.504291	0.230165	0.435669	0.292882	0.400731	0.224994	0.42497	0.271791	0.459003	0.274566	0.53521	0.311998	0.221264	0.45737	0.226173	0.566803	0.328317	0.400256	0.367071	0.613763	Intermediate
521060	0	0.514576	0.583089	0.230165	0.485353	0.334891	0.400731	0.259176	0.481023	0.36025	0.450476	0.326611	0.444451	0.413543	0.278711	0.45737	0.328177	0.439059	0.328317	0.430372	0.381742	0.512323	Intermediate
521204	0.878555	0.605273	0.520249	0.519688	0.533871	0.366469	0.349904	0.286115	0.434606	0.343078	0.421013	0.37926	0.323219	0.344427	0.354425	0.403353	0.390385	0.22829	0.520253	0.464874	0.381742	0.267372	Intermediate
521210	0.993142	0.461901	0.466993	0.421564	0.470465	0.292882	0.349904	0.343529	0.301487	0.422933	0.396974	0.436937	0.455603	0.270849	0.381912	0.277399	0.362288	0.22829	0.328317	0.391382	0.358933	0.346665	Intermediate
521218	0.932545	0.663675	0.611946	0.571459	0.533871	0.315596	0.349904	0.178619	0.390897	0.235945	0.467015	0.189225	0.515696	0.344427	0.321054	0.352756	0.226173	0.457556	0.359276	0.436854	0.254638	0.414428	Intermediate
521223	0.902658	0.669721	0.466993	0.531471	0.523071	0.315596	0.410786	0.224994	0.324868	0.389023	0.35009	0.34658	0.292786	0.413543	0.381912	0.319542	0.284894	0.331248	0.445057	0.459768	0.330154	0.367658	Intermediate
521225	0.894792	0.663675	0.572256	0.506967	0.435669	0.439076	0.349904	0.456497	0.361986	0.465066	0.329919	0.469813	0.201783	0.446571	0.474076	0.352756	0.453313	0.331248	0.490667	0.495583	0.254638	0.414428	Intermediate
521228	0.853968	0.576731	0.620562	0.571459	0.578937	0.422201	0.37785	0.382705	0.474344	0.389023	0.450476	0.445959	0.404428	0.311998	0.381912	0.423543	0.414252	0.474125	0.437971	0.499393	0.439291	0.456899	Intermediate
521271	0.255788	0.384703	0.486667	0.140521	0.226527	0.315596	0.37785	0.403302	0.42497	0.300041	0.580214	0.274566	0.828057	0.131277	0.135087	0.403353	0.138084	0.474125	0.328317	0.408521	0.350147	0.473435	Intermediate
521551	0.268395	0.414539	0.548249	0.461314	0.435669	0.595349	0.5458	0.443479	0.434606	0.412581	0.421013	0.445959	0.388078	0.413543	0.381912	0.352756	0.434988	0.365679	0.328317	0.436854	0.37465	0.385428	Intermediate
521598	0.407847	0.461901	0.466993	0.397275	0.390996	0.315596	0.364645	0.343529	0.361986	0.375428	0.35009	0.436937	0.254171	0.311998	0.278711	0.319542	0.328177	0.139376	0.344751	0.347421	0.340602	0.357635	Intermediate
521651	0	0.514576	0.305856	0.397275	0.390996	0.351654	0.37785	0.450159	0.42497	0.412581	0.441363	0.363928	0.292786	0.311998	0.321054	0.277399	0.362288	0.365679	0.404737	0.443005	0.340602	0.321025	Intermediate
521781	0.935996	0.586798	0.534829	0.531471	0.435669	0.334891	0.314025	0.343529	0.34473	0.343078	0.421013	0.238354	0.201783	0.344427	0.354425	0.220222	0.284894	0.287561	0.39483	0.443005	0.274386	0.305722	Intermediate
521783	0.929226	0.691923	0.560679	0.588234	0.523071	0.265305	0.4201	0.286115	0.34473	0.323311	0.441363	0.274566	0.292786	0.131277	0.321054	0.220222	0.138084	0.331248	0.372286	0.483369	0.421649	0.385428	Intermediate
521801	0.499714	0.605273	0.572256	0.571459	0.533871	0.627686	0.582872	0.484078	0.390897	0.531282	0.396974	0.462333	0.348286	0.413543	0.474076	0.220222	0.484594	0.139376	0.490667	0.42352	0.358933	0.357635	Intermediate
521899	0	0.439883	0.419109	0.397275	0.362855	0.597631	0.605433	0.577012	0.538113	0.547514	0.481719	0.326611	0.369579	0.215023	0.135087	0.319542	0.226173	0.22829	0.384067	0.469771	0.330154	0.385428	Intermediate
521978	0	0.414539	0.388944	0.368682	0.285341	0.391756	0.37785	0.462527	0.377236	0.44981	0.396974	0.37926	0.388078	0.215023	0.221264	0.220222	0.284894	0.22829	0.372286	0.381802	0.318616	0.321025	Intermediate
522020	0.0511995	0.675555	0.699551	0.702606	0.652627	0.265305	0.263985	0.412446	0.237082	0.496832	0.306174	0.445959	0.444451	0.516351	0.531339	0.352756	0.533036	0.287561	0.404737	0.443005	0.318616	0.305722	Intermediate
522073	0	0.439883	0.486667	0.289923	0.435669	0.484976	0.476966	0.450159	0.481023	0.465066	0.494954	0.42725	0.388078	0.39383	0.278711	0.352756	0.328177	0.394039	0.39483	0.459768	0.450886	0.42067	Intermediate
522186	0	0.576731	0.534829	0.519688	0.485353	0.379739	0.400731	0.450159	0.361986	0.412581	0.431577	0.445959	0.323219	0.344427	0.405261	0.352756	0.226173	0.22829	0.437971	0.459768	0.367071	0.376883	Intermediate
522222	0	0.461901	0.444732	0.506967	0.414901	0.467294	0.229169	0.548236	0.451976	0.502349	0.409536	0.476889	0.254171	0.506758	0.425547	0.277399	0.414252	0.331248	0.404737	0.299192	0.358933	0.346665	Intermediate
522259	0	0.498792	0.419109	0.289923	0.390996	0.402735	0.111075	0.428931	0.390897	0.300041	0.396974	0.445959	0.201783	0.215023	0.221264	0.319542	0.362288	0.331248	0.384067	0.333376	0.388406	0.400833	Intermediate
522260	0	0.146628	0.352323	0.230165	0.328691	0.351654	0.263985	0.428931	0.515196	0.412581	0.431577	0.445959	0.348286	0.311998	0.321054	0.319542	0.414252	0.365679	0.328317	0.371394	0.388406	0.414428	Intermediate
522320	0	0.498792	0.419109	0.442665	0.328691	0.44674	0.314025	0.420962	0.459866	0.441453	0.409536	0.416792	0.201783	0.131277	0.221264	0.319542	0.362288	0.394039	0.344751	0.430372	0.430823	0.288108	Intermediate
522331	0	0.146628	0.352323	0.230165	0.285341	0.422201	0.291424	0.382705	0.403267	0.323311	0.421013	0.507477	0.50099	0.215023	0.278711	0.277399	0.328177	0.418129	0.260098	0.347421	0.305736	0.503757	Intermediate
522336	0	0.302521	0.352323	0.333969	0.435669	0.315596	0.349904	0.450159	0.377236	0.412581	0.35009	0.37926	0.348286	0.371139	0.278711	0.134451	0.328177	0.331248	0.430458	0.333376	0.37465	0.321025	Intermediate
522461	0.161122	0.554566	0.504291	0.397275	0.435669	0.473466	0.476966	0.420962	0.474344	0.465066	0.441363	0.37926	0.348286	0.270849	0.321054	0.380114	0.390385	0.365679	0.469943	0.474477	0.461376	0.426593	Intermediate
522480	0	0.302521	0.352323	0.461314	0.328691	0.593025	0.538989	0.39343	0.42497	0.457661	0.441363	0.326611	0.323219	0.371139	0.321054	0.319542	0.226173	0.331248	0.39483	0.400256	0.350147	0.33455	Intermediate
522490	0	0.348482	0.548249	0.397275	0.362855	0.460806	0.314025	0.49809	0.493435	0.465066	0.421013	0.454401	0.432335	0.371139	0.221264	0.277399	0.414252	0.331248	0.430458	0.483369	0.367071	0.367658	Intermediate
522560	0.236997	0.596292	0.520249	0.368682	0.390996	0.495527	0.451708	0.428931	0.377236	0.49107	0.329919	0.363928	0.369579	0.413543	0.381912	0.319542	0.284894	0.418129	0.413914	0.491648	0.443293	0.376883	Intermediate
522566	0.238919	0.514576	0.602865	0.461314	0.511474	0.265305	0.333224	0.358002	0.361986	0.36025	0.329919	0.34658	0.292786	0.344427	0.354425	0.319542	0.362288	0.331248	0.39483	0.408521	0.340602	0.357635	Intermediate
522567	0.240831	0.414539	0.548249	0.580066	0.454023	0.505268	0.37785	0.327153	0.324868	0.36025	0.329919	0.34658	0.348286	0.39383	0.321054	0.277399	0.434988	0.365679	0.384067	0.416254	0.411642	0.367658	Intermediate
522725	0.0405104	0.302521	0.305856	0.442665	0.285341	0.608461	0.594657	0.403302	0.434606	0.507641	0.467015	0.476889	0.348286	0.371139	0.405261	0.403353	0.434988	0.331248	0.260098	0.333376	0.318616	0.42067	Intermediate
522907	0	0.498792	0.583089	0.289923	0.470465	0.366469	0.516023	0.343529	0.377236	0.343078	0.533011	0.34658	0.557604	0.344427	0.221264	0.380114	0.138084	0.418129	0.328317	0.408521	0.330154	0.40783	Intermediate
522910	0	0.481361	0.444732	0.368682	0.362855	0.439076	0.444517	0.308304	0.515196	0.36025	0.383101	0.274566	0.388078	0.215023	0.321054	0.319542	0.226173	0.287561	0.359276	0.48758	0.421649	0.393387	Intermediate
523104	0.512802	0.613795	0.560679	0.596003	0.600843	0.412841	0.314025	0.327153	0.403267	0.457661	0.431577	0.363928	0.348286	0.215023	0.425547	0.403353	0.469729	0.439059	0.480736	0.491648	0.340602	0.42067	Intermediate
523106	0.5136	0.576731	0.572256	0.636036	0.553473	0.315596	0.333224	0.343529	0.403267	0.412581	0.459003	0.392994	0.348286	0.344427	0.405261	0.352756	0.390385	0.439059	0.404737	0.48758	0.330154	0.357635	Intermediate
523231	0	0.384703	0.305856	0.140521	0.285341	0.230315	0.364645	0.358002	0.434606	0.44981	0.450476	0.556901	0.585636	0.371139	0.278711	0.352756	0.328177	0.331248	0.309401	0.400256	0.330154	0.393387	Intermediate
523234	0	0.384703	0.419109	0.493147	0.414901	0.44674	0.476966	0.382705	0.403267	0.389023	0.494954	0.445959	0.444451	0.270849	0.221264	0.423543	0.284894	0.331248	0.384067	0.469771	0.400635	0.42067	Intermediate
523508	0	0.384703	0.444732	0	0.1383	0.391756	0.314025	0.443479	0.499225	0.432522	0.537654	0.42725	0.369579	0.311998	0.321054	0.319542	0.226173	0.365679	0.309401	0.400256	0.367071	0.437601	Intermediate
523526	0	0.384703	0.305856	0.140521	0.226527	0.334891	0.314025	0.370966	0.34473	0.48504	0.441363	0.476889	0.419073	0.311998	0.278711	0.319542	0.226173	0.365679	0.287133	0.416254	0.400635	0.346665	Intermediate
523635	0.559823	0.669721	0.534829	0.519688	0.390996	0.530669	0.458512	0.436418	0.467306	0.432522	0.409536	0.436937	0.388078	0.344427	0.135087	0.352756	0.226173	0.287561	0.372286	0.317484	0.388406	0.426593	Intermediate
523636	0.560499	0.681192	0.644043	0.461314	0.511474	0.439076	0.349904	0.224994	0.390897	0.401333	0.488501	0.40543	0.369579	0.311998	0.321054	0.319542	0.284894	0.418129	0.445057	0.371394	0.367071	0.473435	Intermediate
523770	0	0.498792	0.419109	0.368682	0.454023	0.412841	0.458512	0.370966	0.499225	0.343078	0.488501	0.363928	0.444451	0.131277	0.221264	0.352756	0.284894	0.365679	0.328317	0.459768	0.388406	0.477224	Intermediate
523836	0	0.348482	0.242814	0.333969	0	0.412841	0.291424	0.443479	0.434606	0.441453	0.501107	0.436937	0.432335	0.215023	0.354425	0.380114	0.284894	0.394039	0.344751	0.430372	0.305736	0.376883	Intermediate
523884	0.11324	0.514576	0.534829	0.442665	0.533871	0.265305	0.333224	0.327153	0.324868	0.36025	0.367613	0.34658	0.348286	0.39383	0.221264	0.352756	0.284894	0.394039	0.413914	0.360002	0.340602	0.376883	Intermediate
523942	0.548079	0.644095	0.572256	0.461314	0.511474	0.526774	0.464968	0.420962	0.459866	0.478717	0.459003	0.40543	0.444451	0.344427	0.354425	0.380114	0.362288	0.287561	0.508425	0.483369	0.39469	0.40783	Intermediate
523947	0.548079	0.566016	0.486667	0.461314	0.470465	0.334891	0.389807	0.473771	0.493435	0.48504	0.409536	0.462333	0.388078	0.446571	0.499591	0.319542	0.453313	0.331248	0.422461	0.391382	0.340602	0.267372	Intermediate
523961	0.314723	0.439883	0.504291	0.506967	0.498954	0.315596	0.37785	0.382705	0.188216	0.36025	0.396974	0.326611	0.292786	0.371139	0.354425	0.220222	0.328177	0.394039	0.344751	0.317484	0.350147	0.267372	Intermediate
524018	0.473429	0.481361	0.504291	0.442665	0.498954	0.509871	0.464968	0.436418	0.361986	0.51762	0.396974	0.462333	0.348286	0.39383	0.321054	0.319542	0.390385	0.22829	0.475457	0.506669	0.37465	0.40783	Intermediate
524023	0.475258	0.514576	0.520249	0.542444	0.435669	0.490361	0.428774	0.420962	0.390897	0.432522	0.329919	0.392994	0.444451	0.311998	0.381912	0.220222	0.390385	0.287561	0.404737	0.454436	0.416759	0.385428	Intermediate
524659	0.742357	0.554566	0.534829	0.461314	0.485353	0.334891	0.464968	0.358002	0.459866	0.389023	0.441363	0.363928	0.444451	0.215023	0.321054	0.352756	0.362288	0.418129	0.404737	0.454436	0.439291	0.40783	Intermediate
524660	0.742706	0.514576	0.466993	0.442665	0.470465	0.366469	0.487921	0.39343	0.443579	0.389023	0.494954	0.42725	0.348286	0.215023	0.321054	0.403353	0.226173	0.418129	0.39483	0.391382	0.330154	0.414428	Intermediate
524664	0.742357	0.596292	0.504291	0.333969	0.470465	0.44674	0.458512	0.443479	0.504769	0.49107	0.488501	0.436937	0.419073	0.311998	0.354425	0.403353	0.390385	0.394039	0.309401	0.42352	0.350147	0.480893	Intermediate
524671	0.742357	0.481361	0.388944	0.289923	0.285341	0.412841	0.229169	0.327153	0.443579	0.457661	0.488501	0.416792	0.444451	0.311998	0.278711	0.319542	0.226173	0.394039	0.328317	0.360002	0.350147	0.393387	Intermediate
524674	0.742357	0.528997	0.560679	0.397275	0.390996	0.402735	0.364645	0.412446	0.487377	0.44981	0.550681	0.416792	0.388078	0.371139	0.278711	0.403353	0.226173	0.457556	0.404737	0.400256	0.416759	0.442736	Intermediate
525079	0	0.384703	0.486667	0.333969	0.285341	0.467294	0.476966	0.443479	0.474344	0.472071	0.459003	0.42725	0.348286	0.270849	0.221264	0.319542	0.362288	0.287561	0.372286	0.381802	0.358933	0.305722	Intermediate
525081	0	0.605273	0.548249	0.519688	0.533871	0.430919	0.444517	0.308304	0.403267	0.49107	0.459003	0.445959	0.388078	0.485498	0.405261	0.441386	0.469729	0.474125	0.372286	0.400256	0.291161	0.321025	Intermediate
525126	0	0.348482	0.352323	0.442665	0.362855	0.453968	0.364645	0.50243	0.451976	0.457661	0.450476	0.326611	0.404428	0.344427	0.135087	0.277399	0.284894	0.287561	0.372286	0.495583	0.443293	0.357635	Intermediate
525537	0	0.302521	0.520249	0.442665	0.414901	0.453968	0.444517	0.53907	0.504769	0.44981	0.441363	0.507477	0.369579	0.344427	0.354425	0.352756	0.469729	0.365679	0.445057	0.391382	0.400635	0.376883	Intermediate
525632	0.407847	0.528997	0.444732	0.368682	0.414901	0.402735	0.458512	0.468276	0.467306	0.441453	0.494954	0.37926	0.475554	0.371139	0.135087	0.485067	0.226173	0.457556	0.39483	0.523137	0.406275	0.40783	Intermediate
525645	0.238919	0.554566	0.486667	0.368682	0.470465	0.402735	0.349904	0.370966	0.324868	0.432522	0.431577	0.37926	0.388078	0.344427	0.354425	0.277399	0.414252	0.287561	0.344751	0.443005	0.37465	0.305722	Intermediate
525941	0.469735	0.576731	0.677104	0.636036	0.631686	0.422201	0.314025	0.327153	0.493435	0.343078	0.512616	0.42725	0.419073	0.311998	0.443475	0.319542	0.284894	0.365679	0.309401	0.371394	0.381742	0.42067	Intermediate
525943	0.469735	0.613795	0.628758	0.562361	0.553473	0.391756	0.364645	0.286115	0.414568	0.271791	0.488501	0.363928	0.388078	0.215023	0.278711	0.277399	0.226173	0.22829	0.344751	0.416254	0.367071	0.414428	Intermediate
526072	0.397336	0.514576	0.419109	0.461314	0.362855	0.412841	0.471109	0.428931	0.499225	0.422933	0.501107	0.34658	0.201783	0.344427	0.135087	0.380114	0.226173	0.365679	0.359276	0.443005	0.367071	0.393387	Intermediate
526076	0.39495	0.663675	0.636574	0.658048	0.593875	0.292882	0.428774	0.259176	0.487377	0.401333	0.474571	0.326611	0.292786	0.344427	0.425547	0.441386	0.469729	0.502837	0.372286	0.464874	0.0970538	0.321025	Intermediate
526077	0.396145	0.613795	0.466993	0.397275	0.435669	0.292882	0.263985	0.327153	0.414568	0.235945	0.367613	0.37926	0.348286	0.311998	0.135087	0.352756	0.328177	0.365679	0.260098	0.408521	0.330154	0.321025	Intermediate
526371	0.772098	0.461901	0.419109	0.140521	0.285341	0.366469	0.389807	0.370966	0.443579	0.375428	0.459003	0.326611	0.348286	0.215023	0.278711	0.277399	0.226173	0.365679	0.384067	0.483369	0.430823	0.40783	Intermediate
526427	0	0.498792	0.534829	0.333969	0.485353	0.663224	0.594657	0.450159	0.34473	0.457661	0.431577	0.40543	0.292786	0.413543	0.474076	0.380114	0.510674	0.287561	0.485801	0.495583	0.367071	0.426593	Intermediate
526519	0.144815	0.481361	0.504291	0.552713	0.414901	0.495527	0.364645	0.450159	0.443579	0.441453	0.459003	0.436937	0.388078	0.39383	0.425547	0.352756	0.390385	0.365679	0.422461	0.436854	0.367071	0.393387	Intermediate
526548	0.515981	0.528997	0.444732	0.421564	0.435669	0.538118	0.487921	0.428931	0.434606	0.496832	0.459003	0.527667	0.348286	0.39383	0.381912	0.380114	0.362288	0.394039	0.49535	0.526176	0.406275	0.426593	Intermediate
526760	0.39012	0.621902	0.593267	0.623775	0.543977	0.44674	0.464968	0.403302	0.414568	0.422933	0.481719	0.392994	0.201783	0.215023	0.405261	0.423543	0.414252	0.439059	0.372286	0.299192	0.254638	0.33455	Intermediate
526773	0.662224	0.554566	0.486667	0.603412	0.470465	0.572721	0.531789	0.518408	0.493435	0.526886	0.409536	0.469813	0.348286	0.413543	0.425547	0.423543	0.453313	0.365679	0.469943	0.408521	0.400635	0.367658	Intermediate
526839	0.621478	0.439883	0.444732	0.333969	0.414901	0.518604	0.4201	0.493594	0.467306	0.457661	0.512616	0.363928	0.201783	0.430965	0.354425	0.352756	0.362288	0.22829	0.372286	0.408521	0.482551	0.321025	Intermediate
526841	0.620936	0.605273	0.520249	0.531471	0.470465	0.479351	0.444517	0.412446	0.474344	0.389023	0.459003	0.436937	0.292786	0.39383	0.405261	0.352756	0.453313	0.394039	0.384067	0.430372	0.411642	0.385428	Intermediate
526968	0	0.498792	0.548249	0.531471	0.523071	0.379739	0.410786	0.370966	0.377236	0.36025	0.35009	0.454401	0.123193	0.371139	0.321054	0.352756	0.362288	0.394039	0.287133	0.299192	0.330154	0.33455	Intermediate
527290	0	0.302521	0.534829	0.289923	0.362855	0.460806	0.400731	0.473771	0.510086	0.535534	0.501107	0.507477	0.348286	0.371139	0.321054	0.380114	0.390385	0.365679	0.39483	0.459768	0.367071	0.346665	Intermediate
527666	0	0.302521	0.419109	0.230165	0.328691	0.366469	0.333224	0.370966	0.443579	0.432522	0.450476	0.274566	0.388078	0.131277	0.278711	0.319542	0.226173	0.394039	0.328317	0.371394	0.411642	0.414428	Intermediate
527668	0	0.146628	0.388944	0	0.285341	0.412841	0.458512	0.450159	0.390897	0.343078	0.421013	0.363928	0.348286	0.270849	0.278711	0.319542	0.362288	0.365679	0.328317	0.430372	0.39469	0.33455	Intermediate
527908	0	0.414539	0.388944	0.333969	0.328691	0.315596	0.263985	0.259176	0.459866	0.300041	0.54214	0.462333	0.585636	0.270849	0.221264	0.423543	0.226173	0.439059	0.328317	0.360002	0.416759	0.452368	Intermediate
527937	0	0.384703	0.534829	0.552713	0.523071	0.430919	0.436891	0.49809	0.467306	0.441453	0.459003	0.445959	0.348286	0.413543	0.405261	0.423543	0.469729	0.394039	0.57429	0.464874	0.230663	0.414428	Intermediate
528069	0.577518	0.576731	0.611946	0.519688	0.543977	0.351654	0.333224	0.178619	0.377236	0.36025	0.383101	0.363928	0.123193	0.344427	0.278711	0.352756	0.284894	0.331248	0.480736	0.479005	0.200241	0.385428	Intermediate
528345	0.615451	0.498792	0.520249	0.588234	0.543977	0.467294	0.451708	0.308304	0.324868	0.432522	0.421013	0.274566	0.348286	0.270849	0.321054	0.352756	0.284894	0.418129	0.430458	0.474477	0.358933	0.367658	Intermediate
528347	0.615451	0.605273	0.560679	0.596003	0.562427	0.366469	0.444517	0.428931	0.467306	0.389023	0.481719	0.40543	0.419073	0.371139	0.425547	0.45737	0.390385	0.489129	0.404737	0.416254	0.254638	0.426593	Intermediate
528505	0.446525	0.542271	0.444732	0.461314	0.414901	0.402735	0.291424	0.39343	0.390897	0.412581	0.421013	0.392994	0.292786	0.344427	0.381912	0.352756	0.434988	0.418129	0.372286	0.371394	0.330154	0.305722	Intermediate
528560	0.445516	0.613795	0.572256	0.580066	0.593875	0.402735	0.349904	0.462527	0.467306	0.401333	0.421013	0.42725	0.323219	0.473614	0.443475	0.441386	0.453313	0.418129	0.458121	0.408521	0.367071	0.33455	Intermediate
528569	0	0.461901	0.466993	0.368682	0.362855	0.366469	0.314025	0.493594	0.403267	0.401333	0.277346	0.436937	0.369579	0.371139	0.221264	0.277399	0.390385	0.331248	0.485801	0.381802	0.39469	0.210255	Intermediate
528620	0	0.439883	0.444732	0.421564	0.390996	0.391756	0.349904	0.370966	0.487377	0.343078	0.501107	0.363928	0.515696	0.131277	0.221264	0.441386	0.284894	0.457556	0.287133	0.436854	0.430823	0.42067	Intermediate
528630	0.0879062	0.348482	0.486667	0.333969	0.414901	0.422201	0.464968	0.428931	0.459866	0.375428	0.409536	0.37926	0.455603	0.131277	0.321054	0.380114	0.226173	0.365679	0.328317	0.391382	0.416759	0.305722	Intermediate
528633	0.0904765	0.439883	0.504291	0.289923	0.511474	0.315596	0.436891	0.39343	0.390897	0.271791	0.459003	0.326611	0.688709	0.131277	0.278711	0.403353	0.138084	0.365679	0.287133	0.360002	0.39469	0.456899	Intermediate
528740	0	0.528997	0.444732	0.519688	0.485353	0.265305	0.333224	0.308304	0.414568	0.36025	0.409536	0.37926	0.292786	0.215023	0.221264	0.380114	0.226173	0.331248	0.39483	0.381802	0.37465	0.40783	Intermediate
528833	0	0.302521	0.520249	0.230165	0.362855	0.182843	0.291424	0.382705	0.377236	0.441453	0.528199	0.436937	0.557604	0.215023	0.381912	0.352756	0.328177	0.365679	0.359276	0.299192	0.426331	0.530142	Intermediate
529706	0	0.302521	0.388944	0.140521	0.328691	0.460806	0.4201	0.39343	0.390897	0.401333	0.35009	0.416792	0.465933	0.311998	0.381912	0.277399	0.138084	0.22829	0.512494	0.510148	0.200241	0.321025	Intermediate
529809	0.632112	0.663675	0.644043	0.542444	0.613916	0.379739	0.263985	0.370966	0.2731	0.401333	0.240768	0.40543	0.292786	0.371139	0.381912	0.352756	0.390385	0.331248	0.445057	0.371394	0.39469	0.305722	Intermediate
529813	0.63159	0.613795	0.620562	0.493147	0.485353	0.460806	0.314025	0.370966	0.377236	0.457661	0.409536	0.560592	0.292786	0.39383	0.510918	0.319542	0.434988	0.439059	0.404737	0.360002	0.358933	0.305722	Intermediate
529919	0	0.414539	0.444732	0.47802	0.454023	0.460806	0.389807	0.382705	0.414568	0.422933	0.329919	0.37926	0.323219	0.215023	0.278711	0.220222	0.138084	0.287561	0.328317	0.42352	0.358933	0.288108	Intermediate
530017	0.167956	0.384703	0.504291	0.531471	0.435669	0.402735	0.458512	0.370966	0.434606	0.472071	0.329919	0.489991	0.292786	0.413543	0.354425	0.403353	0.390385	0.331248	0.464172	0.408521	0.367071	0.393387	Intermediate
530018	0.165688	0.414539	0.466993	0.506967	0.485353	0.366469	0.291424	0.412446	0.403267	0.412581	0.409536	0.392994	0.348286	0.311998	0.405261	0.352756	0.434988	0.22829	0.404737	0.391382	0.330154	0.346665	Intermediate
530093	0.0270626	0.566016	0.583089	0.519688	0.607516	0.292882	0.314025	0.286115	0.188216	0.300041	0.306174	0.274566	0.292786	0.311998	0.278711	0.220222	0.226173	0.22829	0.39483	0.436854	0.400635	0.346665	Intermediate
530419	0.607584	0.566016	0.602865	0.571459	0.620065	0.292882	0.291424	0.109051	0.377236	0.412581	0.441363	0.303104	0.201783	0.430965	0.321054	0.380114	0.362288	0.365679	0.499863	0.48758	0.318616	0.376883	Intermediate
530435	0.0378277	0.542271	0.572256	0.461314	0.498954	0.379739	0.389807	0.327153	0.361986	0.375428	0.329919	0.40543	0.292786	0.344427	0.354425	0.277399	0.284894	0.139376	0.485801	0.371394	0.406275	0.357635	Intermediate
530470	0.0670822	0.605273	0.677104	0.690495	0.709553	0.315596	0.349904	0	0.34473	0.300041	0.306174	0.274566	0.201783	0.371139	0.321054	0.319542	0.284894	0.287561	0.571831	0.510148	0.37465	0.376883	Intermediate
530492	0.901492	0.613795	0.534829	0.519688	0.523071	0.334891	0.229169	0.473771	0.2731	0.44981	0.367613	0.600991	0.292786	0.446571	0.521468	0.277399	0.484594	0.139376	0.68854	0.448856	0.200241	0.33455	Intermediate
530568	0.766723	0.302521	0.520249	0.230165	0.328691	0.439076	0.349904	0.5221	0.361986	0.616793	0.488501	0.663588	0.323219	0.516351	0.54936	0.220222	0.510674	0.287561	0.430458	0.371394	0.406275	0.400833	Intermediate
530570	0.766403	0.439883	0.583089	0.421564	0.470465	0.479351	0.4201	0.506622	0.403267	0.512726	0.450476	0.501903	0.323219	0.485498	0.487362	0.352756	0.484594	0.331248	0.430458	0.381802	0.416759	0.357635	Intermediate
530587	0	0.644095	0.683002	0.623775	0.702579	0.453968	0.389807	0.532558	0.237082	0.412581	0.329919	0.462333	0.201783	0.39383	0.487362	0.319542	0.469729	0.22829	0.469943	0.430372	0.230663	0.288108	Intermediate
530588	0	0.6574	0.628758	0.588234	0.620065	0.391756	0.410786	0.532558	0.377236	0.432522	0.329919	0.483604	0.201783	0.430965	0.443475	0.277399	0.434988	0.394039	0.49535	0.360002	0.381742	0.346665	Intermediate
530598	0	0.514576	0.636574	0.610492	0.675399	0.292882	0.229169	0.358002	0.324868	0.323311	0.191142	0.42725	0	0.39383	0.405261	0.134451	0.390385	0.139376	0.540988	0.391382	0.367071	0.346665	Intermediate
530618	0.142445	0.528997	0.602865	0.630023	0.600843	0.315596	0.229169	0.358002	0.301487	0.323311	0.306174	0.34658	0.292786	0.215023	0.354425	0.134451	0.362288	0.331248	0.499863	0.464874	0.367071	0.321025	Intermediate
530619	0.142445	0.576731	0.583089	0.603412	0.578937	0.230315	0.314025	0.343529	0.2731	0.271791	0.240768	0.303104	0.348286	0.371139	0.321054	0.352756	0.328177	0.22829	0.451761	0.400256	0.358933	0.346665	Intermediate
530638	0.404384	0.348482	0.504291	0.47802	0.414901	0.624067	0.564271	0.308304	0.324868	0.422933	0.35009	0.392994	0.348286	0.446571	0.425547	0.277399	0.414252	0.287561	0.499863	0.436854	0.291161	0.357635	Intermediate
530649	0.746858	0.644095	0.620562	0.636036	0.607516	0.315596	0.333224	0.343529	0.451976	0.343078	0.35009	0.40543	0.388078	0.371139	0.381912	0.319542	0.434988	0.331248	0.480736	0.459768	0.200241	0.426593	Intermediate
530672	0.266621	0.596292	0.611946	0.552713	0.578937	0.514312	0.444517	0.343529	0.324868	0.412581	0.367613	0.40543	0.201783	0.371139	0.405261	0.380114	0.414252	0.418129	0.384067	0.371394	0.230663	0.305722	Intermediate
530676	0.248384	0.605273	0.419109	0.552713	0.511474	0.366469	0.389807	0.428931	0.324868	0.401333	0.240768	0.40543	0.388078	0.371139	0.354425	0.134451	0.284894	0.287561	0.508425	0.391382	0.291161	0.357635	Intermediate
530715	0.899343	0.384703	0.466993	0.230165	0.285341	0.351654	0.229169	0.370966	0.324868	0.343078	0.450476	0.40543	0	0.215023	0.405261	0.319542	0.390385	0.331248	0.422461	0.400256	0.381742	0.400833	Intermediate
530722	0.903625	0.733138	0.593267	0.706447	0.593875	0.412841	0.428774	0.403302	0.390897	0.401333	0.240768	0.40543	0.419073	0.371139	0.321054	0.319542	0.362288	0.365679	0.608166	0.469771	0.439291	0.414428	Intermediate
530724	0.860609	0.613795	0.560679	0.588234	0.593875	0.351654	0.37785	0.343529	0.34473	0.235945	0.367613	0.274566	0.254171	0.270849	0.354425	0.277399	0.226173	0.365679	0.437971	0.443005	0.340602	0.346665	Intermediate
530729	0.340003	0.414539	0.534829	0.421564	0.511474	0.522754	0.4201	0.343529	0.324868	0.323311	0.35009	0.34658	0.201783	0.371139	0.354425	0.277399	0.284894	0.331248	0.328317	0.391382	0.291161	0.321025	Intermediate
530758	0.798346	0.566016	0.593267	0.596003	0.620065	0.379739	0.428774	0.39343	0.434606	0.412581	0.396974	0.476889	0.348286	0.311998	0.474076	0.380114	0.434988	0.418129	0.504217	0.443005	0.406275	0.376883	Intermediate
530787	0.0405104	0.663675	0.583089	0.658048	0.666682	0.265305	0.389807	0.370966	0.2731	0.36025	0.383101	0.274566	0.254171	0.215023	0.354425	0.319542	0.362288	0.287561	0.437971	0.381802	0.318616	0.367658	Intermediate
530790	0.0378277	0.637021	0.683002	0.663108	0.666682	0.315596	0.37785	0.343529	0.361986	0.187313	0.367613	0.274566	0.348286	0.270849	0.221264	0.319542	0.390385	0.331248	0.508425	0.42352	0.381742	0.33455	Intermediate
530887	0.244627	0.554566	0.486667	0.397275	0.470465	0.402735	0.428774	0.428931	0.493435	0.49107	0.494954	0.436937	0.455603	0.39383	0.425547	0.423543	0.453313	0.394039	0.39483	0.360002	0.39469	0.357635	Intermediate
530921	0.151865	0.240167	0	0	0.1383	0.473466	0.400731	0.327153	0.390897	0.496832	0.367613	0.577633	0.348286	0.413543	0.354425	0.277399	0.362288	0.394039	0.404737	0.391382	0.421649	0.400833	Intermediate
530935	0.841637	0.554566	0.602865	0.461314	0.511474	0.402735	0.333224	0.286115	0.390897	0.323311	0.396974	0.37926	0.50099	0.215023	0.381912	0.441386	0.390385	0.439059	0.359276	0.416254	0.305736	0.376883	Intermediate
530936	0.823067	0.605273	0.548249	0.368682	0.435669	0.467294	0.464968	0.308304	0.474344	0.389023	0.518017	0.37926	0.455603	0.371139	0.321054	0.403353	0.328177	0.418129	0.458121	0.48758	0.430823	0.473435	Intermediate
530956	0.187895	0.414539	0.593267	0.47802	0.511474	0.44674	0.428774	0.358002	0.443579	0.44981	0.488501	0.469813	0.201783	0.371139	0.381912	0.403353	0.453313	0.457556	0.359276	0.400256	0.318616	0.321025	Intermediate
530957	0.187895	0.596292	0.560679	0.397275	0.523071	0.484976	0.444517	0.488927	0.493435	0.502349	0.450476	0.40543	0.465933	0.371139	0.321054	0.380114	0.328177	0.418129	0.372286	0.459768	0.406275	0.367658	Intermediate
530965	0.187895	0.514576	0.419109	0.333969	0.390996	0.518604	0.493061	0.370966	0.467306	0.472071	0.512616	0.37926	0.455603	0.344427	0.354425	0.403353	0.328177	0.394039	0.384067	0.559958	0.330154	0.42067	Intermediate
531062	0	0.528997	0.611946	0.47802	0.570899	0.351654	0.428774	0.420962	0.487377	0.412581	0.481719	0.476889	0.404428	0.413543	0.443475	0.45737	0.453313	0.489129	0.328317	0.400256	0.254638	0.357635	Intermediate
531091	0.817823	0.481361	0.486667	0.421564	0.435669	0.334891	0.349904	0.286115	0.390897	0.36025	0.450476	0.454401	0.522508	0.215023	0.135087	0.352756	0.328177	0.287561	0.404737	0.443005	0.37465	0.414428	Intermediate
531093	0.818352	0.302521	0.572256	0.140521	0.390996	0.402735	0.37785	0.343529	0.361986	0.323311	0.54214	0.436937	0.682496	0.131277	0.135087	0.277399	0	0.439059	0.422461	0.448856	0.318616	0.500755	Intermediate
531119	0	0.481361	0.504291	0.368682	0.454023	0.292882	0.389807	0.259176	0.34473	0.401333	0.240768	0.363928	0.369579	0.311998	0.381912	0.319542	0.138084	0.22829	0.359276	0.400256	0.400635	0.346665	Intermediate
531134	0.779206	0.576731	0.520249	0.289923	0.414901	0.402735	0.37785	0.39343	0.377236	0.472071	0.409536	0.40543	0.388078	0.344427	0.321054	0.319542	0.138084	0.22829	0.344751	0.479005	0.426331	0.357635	Intermediate
531140	0.819144	0.554566	0.388944	0.397275	0.390996	0.366469	0.364645	0.403302	0.34473	0.457661	0.35009	0.436937	0.348286	0.344427	0.354425	0.277399	0.284894	0.287561	0.39483	0.448856	0.367071	0.33455	Intermediate
531141	0.832511	0.514576	0.388944	0.140521	0.285341	0.391756	0.263985	0.420962	0.324868	0.49107	0.240768	0.564182	0.508536	0.344427	0.321054	0.134451	0.414252	0.287561	0.328317	0.360002	0.367071	0.321025	Intermediate
531145	0.893392	0.733138	0.699551	0.580066	0.607516	0.366469	0.37785	0.370966	0.11491	0.432522	0.191142	0.436937	0.419073	0.270849	0.405261	0.352756	0.328177	0.22829	0.504217	0.503086	0.388406	0.288108	Intermediate
531147	0.905933	0.744883	0.651195	0.596003	0.586583	0.412841	0.364645	0.370966	0.188216	0.441453	0.306174	0.469813	0.444451	0.371139	0.321054	0.220222	0.328177	0.287561	0.56148	0.58446	0.381742	0.267372	Intermediate
531165	0.856965	0.72482	0.611946	0.493147	0.593875	0.467294	0.493061	0.443479	0.414568	0.441453	0.431577	0.37926	0.419073	0.371139	0.354425	0.403353	0.328177	0.331248	0.480736	0.48758	0.367071	0.385428	Intermediate
531371	0.331304	0.681192	0.683002	0.694635	0.691501	0.439076	0.4201	0.493594	0.301487	0.51762	0.306174	0.512823	0.444451	0.446571	0.474076	0.220222	0.522253	0.139376	0.544131	0.479005	0.400635	0.267372	Intermediate
531488	0	0.528997	0.520249	0.506967	0.523071	0.351654	0.229169	0.420962	0.499225	0.441453	0.383101	0.476889	0.388078	0.430965	0.425547	0.380114	0.284894	0.418129	0.451761	0.448856	0.367071	0.46126	Intermediate
531490	0	0.576731	0.444732	0.421564	0.435669	0.391756	0.487921	0.50243	0.546261	0.48504	0.512616	0.501903	0.455603	0.39383	0.381912	0.423543	0.328177	0.365679	0.359276	0.408521	0.330154	0.346665	Intermediate
531491	0	0.302521	0.444732	0.289923	0.226527	0.402735	0.400731	0.39343	0.493435	0.432522	0.431577	0.392994	0.348286	0.344427	0.221264	0.403353	0.226173	0.287561	0.225794	0.371394	0.318616	0.357635	Intermediate
532170	0	0.348482	0.388944	0.397275	0.328691	0.351654	0.428774	0.403302	0.414568	0.375428	0.431577	0.326611	0.404428	0.270849	0.135087	0.423543	0.328177	0.365679	0.404737	0.454436	0.367071	0.42067	Intermediate
532171	0	0.414539	0.444732	0.421564	0.362855	0.467294	0.436891	0.484078	0.443579	0.271791	0.481719	0.483604	0.529003	0.344427	0.354425	0.471844	0.362288	0.394039	0.451761	0.48758	0.358933	0.357635	Intermediate
532998	0.283977	0.566016	0.560679	0.461314	0.435669	0.315596	0.464968	0.382705	0.301487	0.401333	0.467015	0.37926	0.369579	0.311998	0.278711	0.319542	0.328177	0.394039	0.39483	0.443005	0.406275	0.393387	Intermediate
533396	0.0670822	0.576731	0.520249	0.289923	0.454023	0.351654	0.444517	0.370966	0.467306	0.502349	0.518017	0.483604	0.348286	0.311998	0.354425	0.423543	0.390385	0.331248	0.260098	0.391382	0.388406	0.432228	Intermediate
533547	0	0.302521	0.352323	0.397275	0.362855	0.351654	0.389807	0.420962	0.390897	0.300041	0.409536	0.392994	0.404428	0.311998	0.321054	0.277399	0.138084	0.331248	0.287133	0.443005	0.39469	0.367658	Intermediate
533590	0	0.542271	0.444732	0.333969	0.328691	0.453968	0.451708	0.412446	0.390897	0.432522	0.396974	0.445959	0.348286	0.311998	0.381912	0.352756	0.284894	0.287561	0.404737	0.479005	0.400635	0.357635	Intermediate
533691	0.187895	0.481361	0.534829	0.368682	0.485353	0.439076	0.444517	0.39343	0.42497	0.422933	0.506986	0.416792	0.465933	0.311998	0.321054	0.403353	0.226173	0.418129	0.422461	0.454436	0.426331	0.376883	Intermediate
533696	0.190059	0.302521	0.419109	0.230165	0.285341	0.315596	0.333224	0.370966	0.414568	0.389023	0.512616	0.363928	0.348286	0.215023	0.278711	0.380114	0.362288	0.394039	0.344751	0.436854	0.330154	0.400833	Intermediate
533709	0.846684	0.663675	0.602865	0.571459	0.533871	0.379739	0.349904	0.370966	0.434606	0.472071	0.528199	0.527667	0.388078	0.311998	0.321054	0.380114	0.414252	0.457556	0.404737	0.443005	0.350147	0.477224	Intermediate
533711	0.846684	0.613795	0.560679	0.493147	0.485353	0.351654	0.451708	0.403302	0.361986	0.465066	0.481719	0.507477	0.444451	0.311998	0.354425	0.441386	0.362288	0.394039	0.445057	0.391382	0.381742	0.477224	Intermediate
533712	0.846684	0.681192	0.520249	0.47802	0.511474	0.366469	0.349904	0.224994	0.414568	0.375428	0.421013	0.462333	0.404428	0.344427	0.321054	0.441386	0.226173	0.394039	0.344751	0.381802	0.305736	0.414428	Intermediate
533790	0.0670822	0.498792	0.520249	0.289923	0.414901	0.334891	0.400731	0.39343	0.632597	0.401333	0.54648	0.303104	0.388078	0.344427	0.221264	0.380114	0.138084	0.439059	0.384067	0.430372	0.400635	0.456899	Intermediate
534042	0	0.414539	0.534829	0.230165	0.454023	0.402735	0.410786	0.178619	0.474344	0.187313	0.518017	0.274566	0.581337	0.131277	0.278711	0.441386	0.226173	0.527141	0.359276	0.360002	0.411642	0.569712	Intermediate
534062	0	0.481361	0.520249	0.442665	0.435669	0.460806	0.471109	0.308304	0.414568	0.401333	0.474571	0.34658	0.369579	0.131277	0.354425	0.352756	0.390385	0.365679	0.372286	0.360002	0.388406	0.400833	Intermediate
534142	0	0.240167	0.419109	0.333969	0.390996	0.402735	0.400731	0.484078	0.414568	0.502349	0.441363	0.536705	0.388078	0.311998	0.381912	0.403353	0.328177	0.418129	0.328317	0.317484	0.340602	0.432228	Intermediate
534259	0	0.439883	0.548249	0.461314	0.414901	0.479351	0.451708	0.456497	0.467306	0.507641	0.494954	0.496082	0.348286	0.371139	0.321054	0.380114	0.328177	0.331248	0.422461	0.523137	0.350147	0.393387	Intermediate
534344	0.385212	0.621902	0.520249	0.47802	0.498954	0.460806	0.349904	0.412446	0.42497	0.323311	0.409536	0.363928	0.404428	0.215023	0.321054	0.352756	0.226173	0.287561	0.413914	0.537617	0.388406	0.40783	Intermediate
534407	0.505514	0.621902	0.651195	0.610492	0.657454	0.402735	0.444517	0.286115	0.467306	0.36025	0.441363	0.40543	0.388078	0.371139	0.321054	0.423543	0.362288	0.418129	0.359276	0.474477	0.37465	0.414428	Intermediate
534701	0	0.348482	0.305856	0.397275	0.285341	0.315596	0.389807	0.370966	0.34473	0.465066	0.459003	0.527667	0.475554	0.311998	0.381912	0.220222	0.434988	0.365679	0.344751	0.317484	0.358933	0.346665	Intermediate
534712	0	0.384703	0.466993	0.442665	0.511474	0.530669	0.444517	0.403302	0.34473	0.323311	0.396974	0.436937	0.348286	0.215023	0.354425	0.277399	0.390385	0.22829	0.499863	0.523137	0.318616	0.376883	Intermediate
534938	0.657508	0.498792	0.444732	0.442665	0.285341	0.366469	0.444517	0.370966	0.467306	0.389023	0.474571	0.37926	0.369579	0.270849	0.135087	0.352756	0.226173	0.287561	0.328317	0.416254	0.381742	0.393387	Intermediate
534940	0.657031	0.414539	0.419109	0.519688	0.414901	0.351654	0.436891	0.343529	0.487377	0.412581	0.488501	0.326611	0.348286	0.215023	0.221264	0.319542	0.284894	0.287561	0.344751	0.371394	0.350147	0.376883	Intermediate
534942	0.656555	0.621902	0.520249	0.461314	0.485353	0.453968	0.4201	0.370966	0.493435	0.401333	0.533011	0.363928	0.388078	0.344427	0.354425	0.441386	0.434988	0.457556	0.309401	0.459768	0.39469	0.400833	Intermediate
534945	0.656555	0.566016	0.583089	0.542444	0.553473	0.412841	0.428774	0.428931	0.493435	0.412581	0.512616	0.501903	0.348286	0.371139	0.405261	0.45737	0.434988	0.474125	0.359276	0.416254	0.388406	0.40783	Intermediate
534948	0.656555	0.414539	0.444732	0.368682	0.435669	0.334891	0.314025	0.412446	0.434606	0.343078	0.459003	0.238354	0.254171	0.311998	0.321054	0.277399	0.226173	0.418129	0.372286	0.360002	0.358933	0.400833	Intermediate
535099	0.170213	0.528997	0.548249	0.442665	0.543977	0.44674	0.291424	0.343529	0.414568	0.412581	0.396974	0.416792	0.201783	0.215023	0.221264	0.319542	0.284894	0.365679	0.464172	0.495583	0.254638	0.305722	Intermediate
535131	0.0538601	0.528997	0.504291	0.230165	0.362855	0.484976	0.476966	0.514603	0.493435	0.44981	0.528199	0.436937	0.419073	0.270849	0.354425	0.352756	0.362288	0.365679	0.384067	0.48758	0.388406	0.346665	Intermediate
535180	0.0565156	0.566016	0.305856	0.397275	0.362855	0.334891	0.482562	0.428931	0.481023	0.412581	0.474571	0.37926	0.292786	0.311998	0.135087	0.277399	0.284894	0.287561	0.430458	0.448856	0.388406	0.346665	Intermediate
535216	0.939573	0.566016	0.572256	0.397275	0.543977	0.402735	0.436891	0.412446	0.42497	0.401333	0.441363	0.37926	0.388078	0.344427	0.221264	0.319542	0.328177	0.331248	0.344751	0.381802	0.388406	0.414428	Intermediate
535220	0.971614	0.596292	0.611946	0.47802	0.485353	0.379739	0.410786	0.259176	0.324868	0.412581	0.431577	0.416792	0.432335	0.371139	0.381912	0.352756	0.284894	0.331248	0.404737	0.459768	0.388406	0.367658	Intermediate
535225	0.951651	0.596292	0.466993	0.542444	0.498954	0.292882	0.37785	0.343529	0.390897	0.343078	0.459003	0.326611	0.419073	0.270849	0.321054	0.352756	0.226173	0.331248	0.384067	0.416254	0.381742	0.40783	Intermediate
535229	0.947575	0.629633	0.444732	0.230165	0.454023	0.334891	0.444517	0.403302	0.474344	0.36025	0.488501	0.363928	0.404428	0.215023	0.278711	0.220222	0.226173	0.22829	0.430458	0.371394	0.350147	0.40783	Intermediate
535232	0.963371	0.613795	0.560679	0.552713	0.498954	0.530669	0.476966	0.436418	0.459866	0.441453	0.450476	0.392994	0.292786	0.39383	0.381912	0.403353	0.414252	0.439059	0.359276	0.381802	0.340602	0.357635	Intermediate
535234	0.963835	0.566016	0.504291	0.493147	0.511474	0.495527	0.389807	0.370966	0.34473	0.401333	0.383101	0.34658	0.323219	0.344427	0.278711	0.277399	0.362288	0.331248	0.328317	0.333376	0.305736	0.242198	Intermediate
535238	0.963061	0.554566	0.486667	0.47802	0.435669	0.402735	0.410786	0.382705	0.443579	0.44981	0.481719	0.496082	0.254171	0.311998	0.321054	0.403353	0.328177	0.365679	0.309401	0.333376	0.340602	0.414428	Intermediate
535243	0.881714	0.514576	0.520249	0.333969	0.362855	0.479351	0.436891	0.39343	0.459866	0.432522	0.550681	0.40543	0.484556	0.344427	0.321054	0.319542	0.284894	0.365679	0.372286	0.479005	0.388406	0.426593	Intermediate
535246	0.839201	0.621902	0.419109	0.289923	0.285341	0.402735	0.471109	0.473771	0.474344	0.465066	0.488501	0.416792	0.465933	0.311998	0.354425	0.319542	0.328177	0.331248	0.384067	0.347421	0.358933	0.437601	Intermediate
535249	0.803975	0.461901	0.388944	0.140521	0.362855	0.567093	0.493061	0.412446	0.499225	0.441453	0.512616	0.462333	0.348286	0.311998	0.405261	0.319542	0.328177	0.287561	0.422461	0.464874	0.350147	0.346665	Intermediate
535250	0.794912	0.302521	0.466993	0.442665	0.226527	0.620342	0.555373	0.403302	0.324868	0.441453	0.431577	0.34658	0.292786	0.270849	0.381912	0.352756	0.414252	0.394039	0.344751	0.251516	0.230663	0.210255	Intermediate
535334	0	0.384703	0.419109	0.421564	0.328691	0.412841	0.428774	0.420962	0.474344	0.389023	0.421013	0.363928	0.388078	0.215023	0.221264	0.319542	0.226173	0.331248	0.384067	0.443005	0.37465	0.367658	Intermediate
535536	0	0.348482	0.419109	0.333969	0.390996	0.334891	0.37785	0.382705	0.414568	0.375428	0.431577	0.274566	0.404428	0.344427	0.221264	0.380114	0.284894	0.331248	0.309401	0.400256	0.388406	0.357635	Intermediate
535606	0.34285	0.481361	0.419109	0.140521	0.328691	0.422201	0.436891	0.412446	0.434606	0.401333	0.494954	0.34658	0.419073	0.131277	0.278711	0.380114	0.284894	0.365679	0.328317	0.381802	0.254638	0.346665	Intermediate
536250	0	0.348482	0.352323	0.47802	0.362855	0.334891	0.4201	0.525685	0.443579	0.51762	0.396974	0.58079	0.432335	0.371139	0.354425	0.380114	0.390385	0.331248	0.49535	0.526176	0.37465	0.432228	Intermediate
536293	0	0.439883	0.352323	0.47802	0.470465	0.430919	0.458512	0.412446	0.451976	0.472071	0.501107	0.37926	0.348286	0.311998	0.354425	0.319542	0.226173	0.331248	0.372286	0.436854	0.358933	0.447652	Intermediate
536320	0	0.498792	0.520249	0.289923	0.328691	0.439076	0.314025	0.382705	0.451976	0.465066	0.431577	0.483604	0.388078	0.371139	0.221264	0.220222	0.362288	0.331248	0.287133	0.360002	0.350147	0.414428	Intermediate
536346	0	0.414539	0.444732	0.47802	0.435669	0.315596	0.37785	0.327153	0.474344	0.375428	0.481719	0.274566	0.404428	0.270849	0.221264	0.380114	0.138084	0.418129	0.39483	0.347421	0.291161	0.393387	Intermediate
537210	0.0297585	0.498792	0.444732	0.461314	0.435669	0.453968	0.410786	0.358002	0.414568	0.401333	0.441363	0.34658	0.369579	0.270849	0.321054	0.380114	0.328177	0.331248	0.531053	0.459768	0.330154	0.393387	Intermediate
537213	0.0297585	0.542271	0.504291	0.397275	0.435669	0.422201	0.400731	0.420962	0.42497	0.457661	0.409536	0.436937	0.369579	0.413543	0.405261	0.352756	0.453313	0.365679	0.647536	0.568692	0.340602	0.346665	Intermediate
537290	0.55642	0.605273	0.548249	0.397275	0.553473	0.334891	0.400731	0.403302	0.403267	0.375428	0.367613	0.363928	0.323219	0.311998	0.321054	0.423543	0.328177	0.331248	0.404737	0.448856	0.39469	0.437601	Intermediate
537365	0	0.439883	0.504291	0.531471	0.470465	0.379739	0.349904	0.382705	0.42497	0.375428	0.409536	0.416792	0.369579	0.371139	0.321054	0.319542	0.362288	0.331248	0.451761	0.459768	0.406275	0.357635	Intermediate
537421	0.0270626	0.439883	0.466993	0.442665	0.435669	0.366469	0.291424	0.308304	0.390897	0.343078	0.277346	0.303104	0.388078	0.270849	0.278711	0.277399	0.138084	0.331248	0.359276	0.416254	0.358933	0.414428	Intermediate
537427	0.0270626	0.663675	0.636574	0.630023	0.562427	0.412841	0.428774	0.370966	0.377236	0.441453	0.396974	0.42725	0.388078	0.371139	0.354425	0.441386	0.328177	0.287561	0.520253	0.360002	0.39469	0.400833	Intermediate
537473	0	0.348482	0.419109	0.289923	0.328691	0.467294	0.436891	0.462527	0.403267	0.422933	0.474571	0.476889	0.369579	0.311998	0.321054	0.319542	0.328177	0.287561	0.359276	0.469771	0.411642	0.385428	Intermediate
537614	0.485116	0.439883	0.520249	0.493147	0.470465	0.230315	0.263985	0.370966	0.34473	0.36025	0.35009	0.363928	0.201783	0.270849	0.278711	0.277399	0.284894	0.331248	0.413914	0.333376	0.318616	0.33455	Intermediate
537643	0.105729	0.605273	0.504291	0.596003	0.562427	0.412841	0.400731	0.327153	0.301487	0.300041	0.306174	0.363928	0.404428	0.344427	0.321054	0.319542	0.328177	0.331248	0.490667	0.464874	0.454494	0.414428	Intermediate
537646	0.108242	0.586798	0.636574	0.603412	0.600843	0.412841	0.400731	0.39343	0.434606	0.457661	0.409536	0.436937	0.323219	0.446571	0.443475	0.403353	0.453313	0.457556	0.422461	0.408521	0.381742	0.414428	Intermediate
537661	0.833762	0.514576	0.560679	0.397275	0.613916	0.265305	0.4201	0.178619	0.237082	0.343078	0.450476	0.326611	0.323219	0.506758	0.425547	0.277399	0.484594	0.418129	0.39483	0.381802	0.330154	0.385428	Intermediate
537663	0.842122	0.414539	0.572256	0.289923	0.570899	0.265305	0.333224	0.259176	0.324868	0.300041	0.409536	0.115527	0.348286	0.413543	0.405261	0.319542	0.469729	0.418129	0.422461	0.474477	0.358933	0.432228	Intermediate
537678	0.865985	0.669721	0.593267	0.630023	0.600843	0.518604	0.444517	0.308304	0.188216	0.389023	0.383101	0.326611	0.369579	0.311998	0.354425	0.380114	0.362288	0.394039	0.485801	0.483369	0.340602	0.33455	Intermediate
537701	0.79085	0.596292	0.572256	0.571459	0.593875	0.351654	0.436891	0.327153	0.481023	0.300041	0.450476	0.363928	0.348286	0.344427	0.381912	0.441386	0.284894	0.439059	0.451761	0.42352	0.340602	0.46126	Intermediate
537706	0.805641	0.644095	0.548249	0.519688	0.578937	0.351654	0.451708	0.343529	0.324868	0.300041	0.383101	0.303104	0.201783	0.311998	0.321054	0.220222	0.362288	0.331248	0.413914	0.381802	0.350147	0.346665	Intermediate
537707	0.805918	0.629633	0.466993	0.47802	0.543977	0.315596	0.349904	0.343529	0.377236	0.389023	0.35009	0.326611	0.323219	0.215023	0.135087	0.220222	0.328177	0.365679	0.328317	0.381802	0.406275	0.346665	Intermediate
537711	0.663158	0.528997	0.534829	0.580066	0.454023	0.315596	0.389807	0.428931	0.390897	0.422933	0.421013	0.363928	0.201783	0.311998	0.278711	0.352756	0.226173	0.331248	0.437971	0.381802	0.350147	0.33455	Intermediate
537713	0.643855	0.554566	0.583089	0.64183	0.562427	0.366469	0.389807	0.382705	0.390897	0.422933	0.396974	0.40543	0.254171	0.270849	0.321054	0.380114	0.328177	0.331248	0.422461	0.391382	0.291161	0.385428	Intermediate
537910	0	0.629633	0.583089	0.531471	0.593875	0.334891	0.314025	0.39343	0.390897	0.389023	0.421013	0.436937	0.369579	0.371139	0.354425	0.380114	0.453313	0.439059	0.523958	0.454436	0	0.33455	Intermediate
538027	0.620392	0.554566	0.572256	0.493147	0.511474	0.412841	0.314025	0.382705	0.487377	0.432522	0.431577	0.496082	0.201783	0.473614	0.443475	0.352756	0.390385	0.287561	0.520253	0.464874	0.435138	0.321025	Intermediate
538095	0	0.348482	0.486667	0.493147	0.362855	0.379739	0.333224	0.506622	0.414568	0.472071	0.383101	0.556901	0.348286	0.39383	0.321054	0.220222	0.390385	0.287561	0.57429	0.416254	0.37465	0.321025	Intermediate
538096	0	0.302521	0.388944	0.461314	0.435669	0.453968	0.37785	0.518408	0.301487	0.531282	0.441363	0.690491	0.388078	0.311998	0.474076	0.220222	0.484594	0.22829	0.550187	0.333376	0.388406	0.305722	Intermediate
538166	0.0297585	0.566016	0.504291	0.542444	0.498954	0.391756	0.291424	0.343529	0.301487	0.343078	0.396974	0.416792	0.201783	0.311998	0.354425	0.277399	0.328177	0.22829	0.39483	0.381802	0.305736	0.321025	Intermediate
538167	0.0297585	0.498792	0.520249	0.596003	0.454023	0.402735	0.181933	0.178619	0.34473	0.375428	0.35009	0.363928	0.348286	0.371139	0.354425	0.319542	0.390385	0.287561	0.344751	0.360002	0.37465	0.414428	Intermediate
538178	0.0538601	0.629633	0.636574	0.588234	0.642506	0.439076	0.4201	0.358002	0.2731	0.49107	0.488501	0.489991	0.388078	0.371139	0.405261	0.471844	0.434988	0.515454	0.384067	0.436854	0.406275	0.484449	Intermediate
538198	0	0.302521	0.419109	0.397275	0.390996	0.334891	0.37785	0.532558	0.34473	0.502349	0.367613	0.567676	0.292786	0.473614	0.443475	0.319542	0.522253	0.331248	0.328317	0.416254	0.367071	0.346665	Intermediate
538200	0	0.439883	0.504291	0.230165	0.328691	0.460806	0.349904	0.403302	0.237082	0.457661	0.277346	0.527667	0.201783	0.413543	0.405261	0.220222	0.284894	0.22829	0.328317	0.277658	0.381742	0.288108	Intermediate
538209	0.76124	0.650881	0.520249	0.461314	0.578937	0.391756	0.349904	0.224994	0.34473	0.271791	0.421013	0.363928	0.388078	0.344427	0.135087	0.319542	0.328177	0.331248	0.384067	0.436854	0.330154	0.376883	Intermediate
538215	0.767679	0.6574	0.504291	0.552713	0.435669	0.391756	0.4201	0.358002	0.42497	0.432522	0.459003	0.512823	0.419073	0.311998	0.221264	0.352756	0.362288	0.394039	0.372286	0.454436	0.350147	0.437601	Intermediate
538220	0.665478	0.663675	0.620562	0.506967	0.578937	0.391756	0.476966	0.308304	0.451976	0.343078	0.431577	0.416792	0.444451	0.39383	0.381912	0.403353	0.390385	0.394039	0.544131	0.499393	0.450886	0.426593	Intermediate
538229	0.869511	0.629633	0.548249	0.461314	0.586583	0.334891	0.291424	0.327153	0.361986	0.323311	0.240768	0.303104	0.348286	0.215023	0.354425	0.319542	0.226173	0.365679	0.464172	0.408521	0.358933	0.385428	Intermediate
538231	0.879401	0.613795	0.572256	0.562361	0.562427	0.292882	0.291424	0.224994	0.301487	0.235945	0.383101	0.303104	0.254171	0.344427	0.278711	0.277399	0.284894	0.287561	0.404737	0.448856	0.367071	0.400833	Intermediate
538233	0.886487	0.528997	0.534829	0.421564	0.485353	0.315596	0.314025	0.358002	0.34473	0.401333	0.329919	0.326611	0.292786	0.344427	0.321054	0.220222	0.226173	0.439059	0.413914	0.474477	0.230663	0.385428	Intermediate
538234	0.893593	0.605273	0.628758	0.506967	0.533871	0.422201	0.389807	0.420962	0.434606	0.401333	0.481719	0.392994	0.419073	0.371139	0.405261	0.319542	0.362288	0.439059	0.512494	0.495583	0.350147	0.414428	Intermediate
538236	0.949376	0.498792	0.444732	0.531471	0.414901	0.379739	0.291424	0.382705	0.2731	0.323311	0.329919	0.392994	0.254171	0.270849	0.221264	0.134451	0.226173	0.287561	0.512494	0.436854	0.291161	0.367658	Intermediate
538242	0.966453	0.681192	0.520249	0.506967	0.511474	0.334891	0.389807	0.484078	0.390897	0.496832	0.367613	0.507477	0.323219	0.446571	0.425547	0.319542	0.434988	0.331248	0.516434	0.436854	0.37465	0.456899	Intermediate
538250	0.824879	0.514576	0.486667	0.230165	0.414901	0.412841	0.436891	0.428931	0.390897	0.401333	0.431577	0.37926	0.201783	0.311998	0.278711	0.380114	0.284894	0.365679	0.404737	0.459768	0.439291	0.400833	Intermediate
538374	0.626314	0.384703	0.504291	0.531471	0.362855	0.402735	0.181933	0.308304	0.414568	0.375428	0.306174	0.37926	0.292786	0.215023	0.354425	0.319542	0.328177	0.365679	0.404737	0.400256	0.367071	0.288108	Intermediate
538377	0.626314	0.528997	0.486667	0.442665	0.390996	0.366469	0.4201	0.436418	0.443579	0.432522	0.367613	0.392994	0.292786	0.344427	0.321054	0.352756	0.434988	0.365679	0.404737	0.464874	0.435138	0.367658	Intermediate
538459	0.317801	0.461901	0.504291	0.421564	0.511474	0.265305	0.37785	0.259176	0.324868	0.36025	0.383101	0.416792	0.254171	0.344427	0.278711	0.403353	0.226173	0.287561	0.372286	0.391382	0.318616	0.346665	Intermediate
538504	0.663623	0.384703	0.352323	0.289923	0.390996	0.402735	0.291424	0.514603	0.434606	0.441453	0.431577	0.507477	0.348286	0.371139	0.405261	0.352756	0.434988	0.331248	0.534453	0.510148	0.358933	0.426593	Intermediate
538508	0.552975	0.240167	0.444732	0.397275	0.390996	0.473466	0.37785	0.456497	0.403267	0.49107	0.367613	0.589831	0.388078	0.413543	0.381912	0.277399	0.390385	0.394039	0.458121	0.443005	0.411642	0.414428	Intermediate
538537	0.0135482	0.586798	0.560679	0.461314	0.523071	0.44674	0.464968	0.327153	0.467306	0.44981	0.512616	0.34658	0.432335	0.311998	0.354425	0.423543	0.328177	0.365679	0.404737	0.499393	0.416759	0.40783	Intermediate
538540	0.0162548	0.384703	0.628758	0.368682	0.523071	0.402735	0.436891	0.286115	0.529423	0.271791	0.474571	0.34658	0.522508	0.215023	0.221264	0.519012	0.226173	0.502837	0.344751	0.333376	0.305736	0.5177	Intermediate
538544	0.0135482	0.384703	0.504291	0.421564	0.511474	0.230315	0.400731	0.259176	0.481023	0.300041	0.488501	0.274566	0.707624	0.215023	0.135087	0.403353	0.138084	0.515454	0.309401	0.347421	0.350147	0.506683	Intermediate
538555	0.426743	0.302521	0.548249	0.230165	0.226527	0.292882	0.263985	0.308304	0.474344	0.235945	0.501107	0.34658	0.484556	0.131277	0.135087	0.538068	0.138084	0.605519	0.328317	0.436854	0.406275	0.532477	Intermediate
538574	0	0.384703	0.352323	0.230165	0.390996	0.422201	0.410786	0.358002	0.451976	0.235945	0.459003	0.326611	0.201783	0.311998	0.135087	0.403353	0.328177	0.365679	0.39483	0.400256	0.330154	0.33455	Intermediate
538903	0.898557	0.240167	0.305856	0.368682	0.362855	0.541685	0.464968	0.382705	0.403267	0.422933	0.409536	0.416792	0.432335	0.311998	0.278711	0.352756	0.362288	0.365679	0.480736	0.430372	0.254638	0.101907	Intermediate
538917	0.705008	0.302521	0.242814	0.140521	0	0.460806	0.444517	0.343529	0.443579	0.465066	0.474571	0.37926	0.419073	0.344427	0.405261	0.403353	0.484594	0.394039	0.39483	0.474477	0.358933	0.400833	Intermediate
539088	0.969653	0.384703	0.305856	0.230165	0.328691	0.490361	0.498	0.49809	0.467306	0.465066	0.450476	0.416792	0.419073	0.311998	0.221264	0.319542	0.328177	0.365679	0.39483	0.516818	0.443293	0.447652	Intermediate
539096	0.979761	0.613795	0.504291	0.580066	0.454023	0.412841	0.4201	0.327153	0.414568	0.432522	0.409536	0.326611	0.348286	0.39383	0.354425	0.352756	0.390385	0.394039	0.490667	0.520019	0.457989	0.367658	Intermediate
539102	0.985393	0.348482	0.242814	0.368682	0	0.518604	0.493061	0.420962	0.451976	0.48504	0.467015	0.40543	0.432335	0.371139	0.135087	0.352756	0.226173	0.331248	0.413914	0.430372	0.476905	0.437601	Intermediate
539109	0.975496	0.146628	0.242814	0	0.1383	0.412841	0.436891	0.436418	0.414568	0.422933	0.528199	0.326611	0.557604	0.430965	0.321054	0.45737	0.328177	0.394039	0.384067	0.474477	0.37465	0.42067	Intermediate
539118	0.902658	0.146628	0	0	0	0.439076	0.436891	0.39343	0.390897	0.412581	0.488501	0.501903	0.455603	0.371139	0.425547	0.423543	0.362288	0.418129	0.512494	0.548062	0.457989	0.437601	Intermediate
539247	0.403221	0.240167	0.444732	0.333969	0.390996	0.439076	0.493061	0.428931	0.390897	0.432522	0.501107	0.37926	0.419073	0.344427	0.381912	0.403353	0.390385	0.439059	0.499863	0.48758	0.443293	0.447652	Intermediate
539274	0.128015	0.146628	0.466993	0.230165	0.285341	0.402735	0.389807	0.443479	0.403267	0.472071	0.35009	0.416792	0.419073	0.413543	0.405261	0.471844	0.284894	0.365679	0.485801	0.506669	0.485269	0.473435	Intermediate
539401	0	0.146628	0.352323	0	0.1383	0.44674	0.333224	0.358002	0.487377	0.375428	0.537654	0.454401	0.419073	0.215023	0.278711	0.319542	0.226173	0.457556	0.372286	0.408521	0.467852	0.376883	Intermediate
539414	0.0270626	0.461901	0.305856	0.140521	0.362855	0.422201	0.263985	0.358002	0.474344	0.36025	0.409536	0.436937	0.444451	0.215023	0.354425	0.319542	0.390385	0.365679	0.384067	0.299192	0.274386	0.357635	Intermediate
539448	0.48157	0.240167	0.419109	0.140521	0.285341	0.44674	0.444517	0.327153	0.390897	0.401333	0.383101	0.189225	0.419073	0.344427	0.278711	0.423543	0.362288	0.365679	0.372286	0.464874	0.367071	0.442736	Intermediate
539450	0.485996	0.384703	0.419109	0.289923	0.285341	0.44674	0.464968	0.370966	0.434606	0.44981	0.450476	0.37926	0.404428	0.460703	0.381912	0.441386	0.362288	0.457556	0.384067	0.48758	0.435138	0.480893	Intermediate
539465	0	0	0.148244	0	0.285341	0.612547	0.538989	0.382705	0.390897	0.44981	0.481719	0.34658	0.292786	0.39383	0.405261	0.352756	0.362288	0.365679	0.344751	0.381802	0.340602	0.400833	Intermediate
539513	0.250249	0.240167	0.242814	0	0.285341	0.505268	0.400731	0.462527	0.499225	0.457661	0.481719	0.34658	0.465933	0.371139	0.278711	0.403353	0.226173	0.418129	0.404737	0.454436	0.400635	0.40783	Intermediate
539528	0.0538601	0.240167	0.466993	0.230165	0.226527	0.585787	0.451708	0.39343	0.377236	0.507641	0.421013	0.42725	0.493014	0.371139	0.443475	0.441386	0.328177	0.418129	0.531053	0.526176	0.340602	0.346665	Intermediate
539547	0	0.384703	0.305856	0.333969	0.285341	0.412841	0.464968	0.484078	0.481023	0.389023	0.396974	0.454401	0.475554	0.413543	0.381912	0.277399	0.362288	0.394039	0.523958	0.491648	0.430823	0.414428	Intermediate
539944	0.68032	0.240167	0	0	0.1383	0.430919	0.400731	0.456497	0.467306	0.502349	0.450476	0.436937	0.465933	0.344427	0.459534	0.380114	0.453313	0.474125	0.464172	0.510148	0.330154	0.400833	Intermediate
539977	0	0.348482	0.242814	0.368682	0.285341	0.430919	0.4201	0.462527	0.414568	0.432522	0.367613	0.416792	0.484556	0.311998	0.321054	0.380114	0.328177	0.365679	0.437971	0.474477	0.416759	0.469517	Intermediate
540102	0	0	0	0	0	0.484976	0.436891	0.456497	0.510086	0.44981	0.431577	0.392994	0.465933	0.344427	0.278711	0.380114	0.284894	0.394039	0.372286	0.506669	0.388406	0.432228	Intermediate
540140	0.994528	0.481361	0.466993	0.230165	0.362855	0.430919	0.451708	0.308304	0.34473	0.375428	0.421013	0.42725	0.50099	0.413543	0.443475	0.485067	0.390385	0.418129	0.475457	0.495583	0.493043	0.46126	Intermediate
540151	0.997961	0.481361	0.504291	0.230165	0.362855	0.402735	0.451708	0.412446	0.434606	0.36025	0.467015	0.363928	0.508536	0.311998	0.135087	0.441386	0.362288	0.439059	0.328317	0.469771	0.504892	0.447652	Intermediate
540178	0.814895	0	0.148244	0.140521	0	0.61052	0.585319	0.436418	0.467306	0.412581	0.474571	0.501903	0.388078	0.460703	0.425547	0.352756	0.484594	0.439059	0.287133	0.360002	0.37465	0.376883	Intermediate
540348	0.807022	0.481361	0.388944	0.531471	0.390996	0.453968	0.451708	0.370966	0.467306	0.465066	0.409536	0.40543	0.419073	0.344427	0.405261	0.423543	0.362288	0.418129	0.537764	0.550537	0.447155	0.393387	Intermediate
540422	0.920655	0.576731	0.572256	0.519688	0.600843	0.430919	0.444517	0.403302	0.42497	0.44981	0.383101	0.363928	0.419073	0.344427	0.354425	0.403353	0.414252	0.439059	0.469943	0.520019	0.435138	0.414428	Intermediate
540424	0.927286	0	0	0	0	0.61052	0.524152	0.39343	0.377236	0.48504	0.421013	0.303104	0.404428	0.430965	0.487362	0.380114	0.484594	0.457556	0.404737	0.430372	0.291161	0.376883	Intermediate
540445	0.800611	0	0.148244	0.230165	0.1383	0.495527	0.476966	0.343529	0.390897	0.401333	0.409536	0.238354	0.388078	0.525364	0.487362	0.441386	0.522253	0.489129	0.372286	0.42352	0.39469	0.465462	Intermediate
540446	0.799764	0.146628	0.148244	0	0.1383	0.558151	0.528028	0.286115	0.361986	0.412581	0.421013	0.274566	0.348286	0.344427	0.381912	0.423543	0.362288	0.365679	0.359276	0.347421	0.350147	0.452368	Intermediate
540575	0.981071	0	0	0	0	0.578111	0.520153	0.403302	0.474344	0.457661	0.396974	0.40543	0.388078	0.413543	0.278711	0.352756	0.328177	0.331248	0.372286	0.443005	0.430823	0.414428	Intermediate
540585	0.836495	0.240167	0	0.140521	0.328691	0.366469	0.400731	0.382705	0.390897	0.412581	0.441363	0.416792	0.444451	0.371139	0.425547	0.380114	0.390385	0.394039	0.430458	0.416254	0.406275	0.393387	Intermediate
540586	0.818616	0.146628	0	0.230165	0.1383	0.473466	0.444517	0.39343	0.434606	0.441453	0.501107	0.392994	0.465933	0.413543	0.405261	0.45737	0.434988	0.439059	0.39483	0.491648	0.430823	0.452368	Intermediate
540658	0.861963	0.348482	0.419109	0.368682	0.226527	0.460806	0.333224	0.343529	0.390897	0.457661	0.459003	0.392994	0.444451	0.413543	0.405261	0.471844	0.362288	0.439059	0.404737	0.448856	0.470953	0.432228	Intermediate
540714	0.596539	0	0	0	0	0.351654	0.37785	0.370966	0.324868	0.343078	0.421013	0.416792	0.348286	0.371139	0.354425	0.45737	0.362288	0.457556	0.430458	0.483369	0.525339	0.500755	Intermediate
540745	0.809763	0.146628	0.305856	0.289923	0.226527	0.514312	0.451708	0.436418	0.443579	0.389023	0.431577	0.416792	0.419073	0.371139	0.321054	0.423543	0.362288	0.365679	0.422461	0.548062	0.464661	0.456899	Intermediate
540840	0	0.384703	0.520249	0.140521	0.362855	0.334891	0.291424	0.343529	0.520113	0.271791	0.54214	0.363928	0.608977	0.131277	0.135087	0.441386	0.138084	0.538025	0.309401	0.459768	0.291161	0.46126	Intermediate
540846	0	0	0.242814	0.230165	0	0.430919	0.364645	0.443479	0.504769	0.412581	0.501107	0.532264	0.698486	0.371139	0.278711	0.352756	0.284894	0.489129	0.179255	0.400256	0.200241	0.46126	Intermediate
541018	0.613226	0	0	0	0	0.334891	0.410786	0.39343	0.34473	0.401333	0.441363	0.363928	0.465933	0.344427	0.354425	0.441386	0.362288	0.394039	0.480736	0.42352	0.439291	0.447652	Intermediate
541033	0.735642	0	0	0	0	0.430919	0.464968	0.436418	0.390897	0.478717	0.501107	0.496082	0.444451	0.39383	0.381912	0.403353	0.362288	0.474125	0.464172	0.430372	0.367071	0.46126	Intermediate
541035	0.774901	0.146628	0.242814	0	0	0.439076	0.444517	0.382705	0.451976	0.412581	0.488501	0.40543	0.419073	0.270849	0.321054	0.380114	0.328177	0.502837	0.445057	0.51353	0.406275	0.40783	Intermediate
541096	0.840665	0.146628	0	0	0	0.412841	0.428774	0.343529	0.467306	0.375428	0.431577	0.34658	0.465933	0.270849	0.443475	0.441386	0.390385	0.439059	0.445057	0.448856	0.381742	0.393387	Intermediate
541101	0.919383	0.384703	0.352323	0.397275	0.285341	0.391756	0.410786	0.412446	0.403267	0.36025	0.409536	0.445959	0.419073	0.39383	0.381912	0.441386	0.484594	0.418129	0.430458	0.443005	0.454494	0.473435	Intermediate
541115	0.761565	0.542271	0.520249	0.47802	0.454023	0.351654	0.444517	0.39343	0.403267	0.36025	0.421013	0.363928	0.388078	0.270849	0.381912	0.352756	0.328177	0.418129	0.469943	0.516818	0.305736	0.414428	Intermediate
541188	0.408992	0.650881	0.583089	0.603412	0.553473	0.44674	0.436891	0.382705	0.390897	0.412581	0.459003	0.40543	0.419073	0.311998	0.321054	0.352756	0.362288	0.439059	0.504217	0.454436	0.305736	0.393387	Intermediate
541192	0.41127	0.461901	0.352323	0.140521	0.328691	0.460806	0.458512	0.468276	0.414568	0.389023	0.467015	0.326611	0.388078	0.344427	0.278711	0.319542	0.328177	0.394039	0.430458	0.391382	0.350147	0.367658	Intermediate
541248	0	0.481361	0.504291	0.230165	0.390996	0.505268	0.476966	0.420962	0.324868	0.401333	0.441363	0.326611	0.292786	0.131277	0.135087	0.277399	0.226173	0.365679	0.372286	0.347421	0.421649	0.393387	Intermediate
541314	0	0.669721	0.670991	0.617272	0.593875	0.351654	0.482562	0.403302	0.443579	0.36025	0.396974	0.326611	0.348286	0.371139	0.425547	0.403353	0.390385	0.457556	0.359276	0.459768	0.254638	0.437601	Intermediate
541315	0	0.498792	0.628758	0.519688	0.543977	0.467294	0.464968	0.420962	0.487377	0.441453	0.421013	0.34658	0.369579	0.413543	0.221264	0.352756	0.362288	0.418129	0.437971	0.459768	0.406275	0.437601	Intermediate
541334	0	0.461901	0.560679	0.47802	0.511474	0.61052	0.558409	0.358002	0.434606	0.441453	0.459003	0.34658	0.348286	0.413543	0.443475	0.403353	0.453313	0.365679	0.404737	0.381802	0.406275	0.367658	Intermediate
541335	0	0.514576	0.560679	0.442665	0.523071	0.490361	0.444517	0.370966	0.451976	0.412581	0.409536	0.40543	0.404428	0.215023	0.381912	0.352756	0.328177	0.22829	0.328317	0.416254	0.421649	0.367658	Intermediate
541371	0.0270626	0.384703	0.305856	0.230165	0.328691	0.366469	0.229169	0.412446	0.390897	0.375428	0.576863	0.709337	0.419073	0.215023	0.221264	0.352756	0.390385	0.418129	0.260098	0.391382	0.411642	0.42067	Intermediate
541464	0	0.629633	0.611946	0.552713	0.533871	0.265305	0.476966	0.343529	0.504769	0.432522	0.459003	0.363928	0.444451	0.344427	0.354425	0.423543	0.328177	0.474125	0.309401	0.479005	0.406275	0.512323	Intermediate
541876	0.39495	0.686644	0.670991	0.603412	0.498954	0.402735	0.389807	0.358002	0.414568	0.457661	0.383101	0.445959	0.348286	0.371139	0.381912	0.352756	0.453313	0.394039	0.39483	0.400256	0.274386	0.385428	Intermediate
542312	0.550188	0.733138	0.620562	0.47802	0.498954	0.334891	0.400731	0.343529	0.493435	0.36025	0.467015	0.363928	0.475554	0.344427	0.278711	0.380114	0.226173	0.502837	0.499863	0.495583	0.430823	0.469517	Intermediate
542314	0.550887	0.596292	0.534829	0.421564	0.435669	0.453968	0.37785	0.259176	0.361986	0.401333	0.459003	0.37926	0.465933	0.344427	0.321054	0.380114	0.284894	0.474125	0.504217	0.469771	0.330154	0.40783	Intermediate
542315	0.550887	0.461901	0.466993	0.333969	0.498954	0.379739	0.389807	0.308304	0.390897	0.432522	0.494954	0.483604	0.432335	0.371139	0.321054	0.319542	0.328177	0.418129	0.523958	0.532032	0.274386	0.426593	Intermediate
542579	0	0.461901	0.242814	0.421564	0.362855	0.439076	0.436891	0.308304	0.403267	0.441453	0.450476	0.454401	0.348286	0.413543	0.354425	0.220222	0.328177	0.22829	0.404737	0.499393	0.411642	0.357635	Intermediate
542609	0	0.481361	0.444732	0.421564	0.328691	0.522754	0.458512	0.542201	0.493435	0.478717	0.441363	0.392994	0.404428	0.413543	0.381912	0.352756	0.362288	0.22829	0.372286	0.469771	0.358933	0.33455	Intermediate
542776	0.229214	0.542271	0.388944	0.461314	0.362855	0.479351	0.458512	0.583823	0.361986	0.507641	0.441363	0.577633	0.348286	0.460703	0.459534	0.352756	0.434988	0.394039	0.328317	0.448856	0.406275	0.33455	Intermediate
542779	0.225264	0.554566	0.486667	0.493147	0.435669	0.453968	0.436891	0.479032	0.324868	0.465066	0.474571	0.541	0.404428	0.39383	0.405261	0.441386	0.498174	0.457556	0.516434	0.474477	0.340602	0.414428	Intermediate
542808	0.904589	0.681192	0.602865	0.610492	0.543977	0.412841	0.458512	0.286115	0.414568	0.422933	0.421013	0.589831	0.388078	0.371139	0.354425	0.319542	0.414252	0.365679	0.579065	0.540314	0.318616	0.400833	Intermediate
542823	0.0270626	0.498792	0.486667	0.289923	0.285341	0.391756	0.229169	0.39343	0.451976	0.375428	0.501107	0.303104	0.323219	0.371139	0.278711	0.423543	0.226173	0.365679	0.384067	0.430372	0.330154	0.321025	Intermediate
542841	0.437321	0.240167	0.388944	0.333969	0.285341	0.430919	0.364645	0.382705	0.481023	0.412581	0.523206	0.501903	0.585636	0.270849	0.354425	0.352756	0.390385	0.418129	0.39483	0.506669	0.305736	0.400833	Intermediate
542857	0	0	0.444732	0.289923	0.226527	0.660501	0.650172	0.358002	0.390897	0.465066	0.518017	0.326611	0.348286	0.311998	0.443475	0.277399	0.434988	0.418129	0.287133	0.381802	0.274386	0.357635	Intermediate
542858	0	0.566016	0.520249	0.421564	0.414901	0.608461	0.580377	0.39343	0.487377	0.478717	0.488501	0.436937	0.444451	0.270849	0.405261	0.352756	0.328177	0.365679	0.260098	0.448856	0.388406	0.40783	Intermediate
542864	0.0930391	0.439883	0.388944	0.289923	0.454023	0.430919	0.4201	0.412446	0.481023	0.49107	0.506986	0.462333	0.388078	0.39383	0.278711	0.352756	0.328177	0.439059	0.422461	0.443005	0.430823	0.400833	Intermediate
542955	0.0485339	0.481361	0.444732	0.442665	0.414901	0.608461	0.471109	0.412446	0.390897	0.539651	0.506986	0.532264	0.465933	0.270849	0.278711	0.319542	0.328177	0.22829	0.328317	0.408521	0.381742	0.357635	Intermediate
543274	0	0.302521	0.444732	0.397275	0.226527	0.351654	0.428774	0.370966	0.390897	0.271791	0.683079	0.274566	0.813082	0.215023	0	0.485067	0.226173	0.575341	0.225794	0.360002	0.318616	0.522839	Intermediate
543285	0	0.240167	0.486667	0.289923	0.285341	0.334891	0.428774	0.412446	0.481023	0.36025	0.537654	0.40543	0.707624	0.344427	0.221264	0.380114	0.226173	0.439059	0.287133	0.391382	0.330154	0.465462	Intermediate
543367	0	0.384703	0.388944	0.230165	0.1383	0.11163	0.314025	0.39343	0.487377	0.412581	0.601561	0.469813	0.632045	0.131277	0.221264	0.380114	0.328177	0.394039	0.309401	0.448856	0.254638	0.477224	Intermediate
543393	0	0.384703	0.388944	0.442665	0.285341	0.439076	0.451708	0.456497	0.504769	0.401333	0.481719	0.42725	0.201783	0.215023	0.221264	0.277399	0	0.287561	0.328317	0.448856	0.358933	0.414428	Intermediate
543701	0	0.302521	0.683002	0.140521	0.390996	0.292882	0.349904	0.224994	0.403267	0.323311	0.627097	0.274566	0.834627	0.311998	0.278711	0.528837	0.138084	0.575341	0.179255	0.360002	0.200241	0.503757	Intermediate
543703	0	0.439883	0.419109	0.289923	0.362855	0.265305	0.410786	0.39343	0.34473	0.300041	0.481719	0.34658	0.632045	0.215023	0.135087	0.352756	0.226173	0.394039	0.309401	0.381802	0.318616	0.400833	Intermediate
543707	0	0.384703	0.444732	0.47802	0.435669	0.366469	0.291424	0.358002	0.324868	0.401333	0.441363	0.238354	0.388078	0.270849	0.221264	0.352756	0.390385	0.287561	0.422461	0.443005	0.318616	0.267372	Intermediate
543752	0	0.481361	0.388944	0.289923	0.328691	0.351654	0.349904	0.403302	0.377236	0.36025	0.367613	0.34658	0.369579	0.215023	0.278711	0.352756	0.284894	0.287561	0.372286	0.400256	0.39469	0.42067	Intermediate
543987	0.345673	0.586798	0.548249	0.531471	0.523071	0.265305	0.291424	0.308304	0.451976	0.48504	0.383101	0.392994	0.292786	0.371139	0.321054	0.380114	0.362288	0.474125	0.413914	0.408521	0.200241	0.101907	Intermediate
544202	0.589937	0.461901	0.444732	0.289923	0.414901	0.44674	0.451708	0.468276	0.434606	0.432522	0.467015	0.532264	0.292786	0.39383	0.381912	0.380114	0.362288	0.365679	0.430458	0.42352	0.318616	0.393387	Intermediate
544253	0	0.384703	0.444732	0.140521	0.362855	0.654871	0.628063	0.259176	0.361986	0.389023	0.459003	0.416792	0.323219	0.430965	0.381912	0.319542	0.390385	0.365679	0.39483	0.347421	0.358933	0.166918	Intermediate
544257	0	0.348482	0.572256	0.519688	0.470465	0.430919	0.37785	0.178619	0.403267	0.343078	0.421013	0.303104	0.201783	0.215023	0.221264	0.319542	0.138084	0.331248	0.437971	0.391382	0.400635	0.346665	Intermediate
544315	0.618755	0.566016	0.572256	0.542444	0.511474	0.379739	0.464968	0.224994	0.377236	0.323311	0.383101	0.462333	0.254171	0.371139	0.321054	0.134451	0.328177	0.365679	0.39483	0.416254	0.0970538	0.357635	Intermediate
544316	0.618755	0.596292	0.466993	0.519688	0.498954	0.315596	0.229169	0.286115	0.324868	0.389023	0.409536	0.42725	0.388078	0.215023	0.221264	0.277399	0.138084	0.287561	0.372286	0.360002	0.230663	0.357635	Intermediate
544320	0.618755	0.586798	0.419109	0.461314	0.470465	0.412841	0.291424	0.403302	0.414568	0.412581	0.431577	0.37926	0.388078	0.270849	0.278711	0.277399	0.328177	0.22829	0.328317	0.483369	0.411642	0.357635	Intermediate
544357	0	0.302521	0.388944	0.140521	0.390996	0.366469	0.349904	0.178619	0.434606	0.343078	0.537654	0.392994	0.508536	0.311998	0.221264	0.352756	0.138084	0.394039	0.309401	0.381802	0.340602	0.442736	Intermediate
544443	0	0.439883	0.352323	0.230165	0.390996	0.391756	0.389807	0.382705	0.443579	0.323311	0.518017	0.34658	0.444451	0.215023	0.135087	0.380114	0.284894	0.474125	0.344751	0.416254	0.318616	0.46126	Intermediate
544446	0	0.302521	0.486667	0.140521	0.285341	0.334891	0.428774	0.456497	0.481023	0.389023	0.566269	0.274566	0.432335	0.215023	0.321054	0.403353	0.226173	0.365679	0.384067	0.391382	0.381742	0.456899	Intermediate
544494	0.229214	0.586798	0.644043	0.368682	0.435669	0.265305	0.263985	0.370966	0.361986	0.375428	0.396974	0.40543	0.292786	0.413543	0.381912	0.319542	0.434988	0.365679	0.372286	0.333376	0.254638	0.33455	Intermediate
544495	0.227244	0.461901	0.520249	0.442665	0.414901	0.230315	0.229169	0.428931	0.2731	0.36025	0.329919	0.522903	0.201783	0.39383	0.354425	0.277399	0.362288	0.365679	0.309401	0.317484	0.158968	0.357635	Intermediate
544762	0.480677	0.554566	0.520249	0.289923	0.328691	0.422201	0.464968	0.420962	0.42497	0.422933	0.474571	0.37926	0.419073	0.311998	0.321054	0.319542	0.390385	0.394039	0.287133	0.42352	0.400635	0.400833	Intermediate
544763	0.482461	0.637021	0.560679	0.580066	0.511474	0.391756	0.428774	0.382705	0.481023	0.375428	0.518017	0.40543	0.348286	0.131277	0.278711	0.471844	0.328177	0.474125	0.309401	0.430372	0.350147	0.491249	Intermediate
544779	0.725807	0.146628	0.572256	0.368682	0.226527	0.391756	0.349904	0.39343	0.481023	0.389023	0.467015	0.436937	0.455603	0.270849	0.221264	0.352756	0.284894	0.502837	0.225794	0.371394	0.381742	0.456899	Intermediate
544823	0	0.481361	0.504291	0.421564	0.485353	0.412841	0.37785	0.382705	0.390897	0.44981	0.481719	0.454401	0.292786	0.371139	0.221264	0.352756	0.362288	0.365679	0.430458	0.416254	0.330154	0.393387	Intermediate
545005	0.105729	0.554566	0.534829	0.493147	0.390996	0.500491	0.181933	0.403302	0.377236	0.49107	0.329919	0.462333	0.292786	0.39383	0.381912	0.277399	0.414252	0.365679	0.384067	0.381802	0.0970538	0.346665	Intermediate
545224	0	0.621902	0.611946	0.493147	0.523071	0.292882	0.364645	0.224994	0.493435	0.401333	0.494954	0.454401	0.419073	0.311998	0.221264	0.508512	0.226173	0.457556	0.344751	0.408521	0.340602	0.456899	Intermediate
545226	0	0.481361	0.548249	0	0.454023	0.315596	0.37785	0	0.5576	0.375428	0.523206	0.454401	0.484556	0.311998	0.221264	0.441386	0.328177	0.538025	0.328317	0.251516	0.318616	0.5177	Intermediate
545239	0	0.348482	0.388944	0.289923	0.226527	0.44674	0.4201	0.370966	0.451976	0.432522	0.459003	0.436937	0.201783	0.311998	0.321054	0.319542	0.284894	0.287561	0.372286	0.416254	0.37465	0.305722	Intermediate
545241	0	0.498792	0.466993	0.397275	0.328691	0.351654	0.349904	0.286115	0.377236	0.472071	0.481719	0.483604	0.254171	0.215023	0.278711	0.352756	0.328177	0.287561	0.384067	0.448856	0.230663	0.33455	Intermediate
545242	0	0.566016	0.534829	0.493147	0.435669	0.473466	0.451708	0.428931	0.414568	0.432522	0.518017	0.501903	0.348286	0.311998	0.354425	0.380114	0.414252	0.439059	0.437971	0.443005	0.230663	0.321025	Intermediate
545244	0	0.566016	0.419109	0.493147	0.390996	0.460806	0.4201	0.412446	0.42497	0.412581	0.459003	0.436937	0.419073	0.270849	0.425547	0.352756	0.226173	0.365679	0.413914	0.454436	0.450886	0.376883	Intermediate
545313	0	0.566016	0.583089	0.542444	0.470465	0.453968	0.464968	0.532558	0.377236	0.44981	0.396974	0.462333	0.369579	0.413543	0.381912	0.319542	0.434988	0.331248	0.520253	0.523137	0.358933	0.42067	Intermediate
545319	0.371293	0.586798	0.651195	0.596003	0.570899	0.351654	0.410786	0.510677	0.459866	0.412581	0.383101	0.501903	0.323219	0.311998	0.425547	0.423543	0.469729	0.474125	0.540988	0.506669	0.200241	0.376883	Intermediate
545558	0	0.498792	0.520249	0.47802	0.470465	0.412841	0.444517	0.428931	0.474344	0.457661	0.441363	0.326611	0.388078	0.344427	0.354425	0.319542	0.362288	0.365679	0.413914	0.416254	0.411642	0.385428	Intermediate
545563	0	0.439883	0.548249	0.421564	0.390996	0.467294	0.389807	0.450159	0.434606	0.457661	0.441363	0.476889	0.323219	0.311998	0.354425	0.277399	0.284894	0.439059	0.344751	0.436854	0.381742	0.469517	Intermediate
545593	0	0.384703	0.520249	0.368682	0.485353	0.391756	0.400731	0.420962	0.403267	0.36025	0.431577	0.416792	0.292786	0.371139	0.321054	0.352756	0.328177	0.365679	0.372286	0.400256	0.367071	0.357635	Intermediate
545594	0	0.348482	0.444732	0.289923	0.362855	0.292882	0.4201	0.412446	0.361986	0.512726	0.523206	0.469813	0.348286	0.430965	0.381912	0.319542	0.328177	0.394039	0.287133	0.277658	0.274386	0.414428	Intermediate
545676	0	0.348482	0.444732	0.421564	0.454023	0.334891	0.364645	0.382705	0.34473	0.375428	0.409536	0.416792	0.323219	0.344427	0.278711	0.134451	0.390385	0.22829	0.437971	0.299192	0.400635	0.267372	Intermediate
545693	0.574966	0.461901	0.444732	0.552713	0.498954	0.366469	0.314025	0.484078	0.467306	0.44981	0.506986	0.476889	0.444451	0.371139	0.381912	0.380114	0.362288	0.457556	0.372286	0.391382	0.37465	0.357635	Intermediate
545780	0.300507	0.461901	0.504291	0.333969	0.470465	0.315596	0.464968	0.327153	0.493435	0.389023	0.550681	0.326611	0.493014	0.371139	0.221264	0.423543	0.328177	0.515454	0.309401	0.42352	0.358933	0.5778	Intermediate
545787	0	0.554566	0.520249	0.442665	0.414901	0.351654	0.349904	0.327153	0.237082	0.389023	0.329919	0.238354	0.348286	0.311998	0.321054	0.352756	0.390385	0.287561	0.328317	0.381802	0.37465	0.33455	Intermediate
545788	0	0.554566	0.611946	0.442665	0.435669	0.467294	0.291424	0.403302	0.414568	0.343078	0.329919	0.392994	0.292786	0.311998	0.354425	0.403353	0.390385	0.365679	0.413914	0.416254	0.37465	0.40783	Intermediate
545843	0.28902	0.414539	0.486667	0.368682	0.578937	0.439076	0.291424	0.403302	0.2731	0.496832	0.396974	0.58079	0.201783	0.473614	0.443475	0.380114	0.498174	0.418129	0.571831	0.436854	0.358933	0.414428	Intermediate
545970	0.619301	0.691923	0.670991	0.713862	0.652627	0.366469	0.333224	0.343529	0.377236	0.271791	0.367613	0.40543	0.348286	0.344427	0.425547	0.319542	0.328177	0.331248	0.469943	0.416254	0.358933	0.321025	Intermediate
545987	0	0.302521	0.444732	0.230165	0.328691	0.366469	0.291424	0.420962	0.434606	0.343078	0.523206	0.363928	0.348286	0.311998	0.278711	0.319542	0.138084	0.331248	0.309401	0.347421	0.37465	0.480893	Intermediate
546006	0	0.554566	0.593267	0.630023	0.533871	0.402735	0.410786	0.420962	0.42497	0.432522	0.467015	0.541	0.348286	0.413543	0.425547	0.380114	0.390385	0.418129	0.458121	0.483369	0.482551	0.447652	Intermediate
546146	0	0.613795	0.611946	0.64183	0.586583	0.292882	0.349904	0.343529	0.237082	0.401333	0.35009	0.40543	0.201783	0.344427	0.443475	0.319542	0.362288	0.331248	0.508425	0.469771	0.158968	0.393387	Intermediate
546216	0	0.414539	0.602865	0.552713	0.578937	0.334891	0.4201	0.308304	0.361986	0.432522	0.441363	0.512823	0.292786	0.371139	0.459534	0.380114	0.362288	0.394039	0.404737	0.299192	0.381742	0.385428	Intermediate
546225	0.861512	0.6574	0.572256	0.461314	0.578937	0.366469	0.487921	0.420962	0.42497	0.36025	0.431577	0.303104	0.432335	0.39383	0.354425	0.403353	0.226173	0.439059	0.413914	0.464874	0.381742	0.432228	Intermediate
546232	0.982375	0.637021	0.520249	0.519688	0.511474	0.334891	0.410786	0.343529	0.377236	0.271791	0.494954	0.34658	0.465933	0.131277	0.278711	0.380114	0.226173	0.474125	0.422461	0.469771	0.400635	0.465462	Intermediate
546236	0.994666	0.817291	0.723959	0.749431	0.675399	0.379739	0.4201	0.382705	0.301487	0.412581	0.421013	0.37926	0.369579	0.270849	0.354425	0.403353	0.328177	0.365679	0.527556	0.52914	0.318616	0.357635	Intermediate
546240	0.922824	0.586798	0.548249	0.493147	0.533871	0.334891	0.389807	0.403302	0.11491	0.389023	0.277346	0.512823	0.201783	0.413543	0.425547	0.352756	0.498174	0.331248	0.705725	0.57485	0.318616	0.357635	Intermediate
546299	0	0.528997	0.520249	0.493147	0.362855	0.334891	0.349904	0.468276	0.474344	0.271791	0.450476	0.274566	0.725844	0.344427	0.321054	0.403353	0.362288	0.457556	0.384067	0.381802	0.400635	0.515043	Intermediate
546387	0	0.566016	0.534829	0.461314	0.414901	0.402735	0.464968	0.450159	0.474344	0.44981	0.523206	0.489991	0.404428	0.344427	0.278711	0.423543	0.362288	0.365679	0.309401	0.408521	0.381742	0.520298	Intermediate
546454	0.266621	0.414539	0.466993	0.506967	0.390996	0.430919	0.451708	0.382705	0.434606	0.389023	0.383101	0.238354	0.348286	0.344427	0.321054	0.277399	0.226173	0.331248	0.384067	0.454436	0.274386	0.473435	Intermediate
546527	0.487747	0.605273	0.572256	0.542444	0.613916	0.334891	0.400731	0.308304	0.324868	0.375428	0.396974	0.392994	0.254171	0.215023	0.381912	0.277399	0.390385	0.287561	0.437971	0.430372	0.158968	0.321025	Intermediate
546530	0.488618	0.613795	0.611946	0.519688	0.578937	0.334891	0.349904	0.412446	0.301487	0.441453	0.35009	0.37926	0.323219	0.215023	0.321054	0.277399	0.362288	0.22829	0.422461	0.391382	0.421649	0.346665	Intermediate
546553	0	0.439883	0.388944	0.333969	0.414901	0.402735	0.400731	0.382705	0.443579	0.36025	0.396974	0.40543	0.348286	0.215023	0.321054	0.319542	0.138084	0.22829	0.372286	0.400256	0.400635	0.437601	Intermediate
546573	0.770213	0.514576	0.534829	0.289923	0.414901	0.292882	0.428774	0.403302	0.499225	0.44981	0.589787	0.496082	0.662008	0.344427	0.278711	0.423543	0.328177	0.489129	0.39483	0.400256	0.381742	0.437601	Intermediate
546575	0.770528	0.302521	0.419109	0.333969	0.414901	0.351654	0.444517	0.308304	0.414568	0.323311	0.512616	0.436937	0.522508	0.344427	0.135087	0.220222	0.226173	0.365679	0.359276	0.333376	0.305736	0.414428	Intermediate
546579	0.770528	0.596292	0.520249	0.506967	0.362855	0.44674	0.444517	0.428931	0.493435	0.401333	0.523206	0.416792	0.455603	0.270849	0.221264	0.352756	0.328177	0.394039	0.422461	0.448856	0.443293	0.42067	Intermediate
546584	0.769265	0.414539	0.419109	0.421564	0.285341	0.402735	0.471109	0.443479	0.510086	0.401333	0.569895	0.326611	0.419073	0.215023	0.135087	0.352756	0.328177	0.418129	0.328317	0.469771	0.358933	0.437601	Intermediate
546590	0.757632	0.650881	0.572256	0.617272	0.498954	0.495527	0.444517	0.443479	0.42497	0.465066	0.431577	0.436937	0.323219	0.371139	0.425547	0.403353	0.434988	0.439059	0.445057	0.436854	0.367071	0.456899	Intermediate
546629	0	0.414539	0.466993	0.368682	0.435669	0.439076	0.291424	0.50243	0.434606	0.502349	0.35009	0.445959	0.404428	0.311998	0.381912	0.277399	0.362288	0.365679	0.404737	0.251516	0.400635	0.376883	Intermediate
546643	0.353992	0.384703	0.419109	0.289923	0.390996	0.292882	0.333224	0.327153	0.42497	0.343078	0.481719	0.326611	0.369579	0.270849	0.221264	0.220222	0.138084	0.22829	0.372286	0.479005	0.358933	0.400833	Intermediate
546646	0.355358	0.528997	0.486667	0.421564	0.390996	0.334891	0.37785	0.436418	0.451976	0.412581	0.488501	0.326611	0.292786	0.270849	0.321054	0.277399	0.284894	0.418129	0.451761	0.443005	0.330154	0.33455	Intermediate
546709	0.803138	0.637021	0.628758	0.506967	0.533871	0.422201	0.389807	0.39343	0.42497	0.44981	0.54214	0.476889	0.455603	0.311998	0.425547	0.352756	0.362288	0.502837	0.451761	0.448856	0.318616	0.500755	Intermediate
546736	0	0.384703	0.305856	0.230165	0.285341	0.430919	0.4201	0.420962	0.481023	0.535534	0.329919	0.303104	0.348286	0.215023	0.278711	0.220222	0.362288	0.287561	0.464172	0.516818	0.330154	0.42067	Intermediate
546944	0	0.481361	0.486667	0.519688	0.390996	0.479351	0.428774	0.506622	0.459866	0.531282	0.506986	0.501903	0.388078	0.215023	0.405261	0.352756	0.362288	0.331248	0.430458	0.464874	0.435138	0.42067	Intermediate
546966	0	0.439883	0.486667	0.368682	0.470465	0.514312	0.333224	0.484078	0.390897	0.465066	0.421013	0.40543	0.369579	0.460703	0.321054	0.352756	0.414252	0.287561	0.413914	0.443005	0.400635	0.288108	Intermediate
547008	0.662691	0.514576	0.466993	0.461314	0.511474	0.44674	0.4201	0.479032	0.42497	0.465066	0.488501	0.445959	0.254171	0.311998	0.381912	0.319542	0.390385	0.331248	0.328317	0.391382	0.230663	0.346665	Intermediate
547019	0.663158	0.384703	0.444732	0.289923	0.390996	0.351654	0.436891	0.450159	0.414568	0.422933	0.329919	0.476889	0.323219	0.430965	0.278711	0.403353	0.362288	0.287561	0.404737	0.299192	0.291161	0.367658	Intermediate
547057	0.151865	0.481361	0.466993	0.289923	0.328691	0.412841	0.410786	0.39343	0.324868	0.465066	0.431577	0.363928	0.292786	0.371139	0.221264	0.220222	0.362288	0.331248	0.384067	0.408521	0.37465	0.321025	Intermediate
547058	0.151865	0.481361	0.419109	0.442665	0.285341	0.402735	0.4201	0.412446	0.361986	0.401333	0.35009	0.436937	0.348286	0.344427	0.221264	0.319542	0.362288	0.331248	0.328317	0.391382	0.340602	0.305722	Intermediate
547076	0.142445	0.384703	0.486667	0.140521	0.285341	0.430919	0.451708	0.403302	0.390897	0.412581	0.35009	0.489991	0.369579	0.270849	0.321054	0.277399	0.414252	0.287561	0.39483	0.333376	0.305736	0.33455	Intermediate
547095	0.0697089	0.439883	0.486667	0.397275	0.435669	0.467294	0.389807	0.420962	0.390897	0.44981	0.421013	0.42725	0.292786	0.371139	0.278711	0.380114	0.390385	0.365679	0.516434	0.416254	0.358933	0.305722	Intermediate
547108	0.0405104	0.514576	0.419109	0.421564	0.435669	0.315596	0.428774	0.343529	0.377236	0.412581	0.396974	0.496082	0.292786	0.344427	0.354425	0.352756	0.414252	0.287561	0.422461	0.360002	0.37465	0.393387	Intermediate
547109	0.0405104	0.414539	0.419109	0.368682	0.328691	0.379739	0.389807	0.308304	0.42497	0.412581	0.396974	0.363928	0.369579	0.311998	0.354425	0.352756	0.328177	0.22829	0.413914	0.448856	0.318616	0.367658	Intermediate
547116	0.874501	0.706824	0.572256	0.542444	0.523071	0.495527	0.389807	0.370966	0.377236	0.457661	0.396974	0.436937	0.369579	0.311998	0.278711	0.403353	0.226173	0.394039	0.588098	0.474477	0.330154	0.42067	Intermediate
547117	0.882967	0.596292	0.593267	0.519688	0.414901	0.569938	0.471109	0.308304	0.34473	0.465066	0.396974	0.541	0.388078	0.413543	0.405261	0.380114	0.434988	0.365679	0.630183	0.495583	0.158968	0.385428	Intermediate
547120	0.891985	0.711509	0.620562	0.636036	0.543977	0.422201	0.37785	0.39343	0.237082	0.401333	0.329919	0.476889	0.201783	0.413543	0.405261	0.352756	0.469729	0.418129	0.600523	0.526176	0.318616	0.385428	Intermediate
547124	0.943103	0.566016	0.520249	0.506967	0.390996	0.402735	0.349904	0.450159	0.301487	0.422933	0.467015	0.392994	0.323219	0.413543	0.321054	0.277399	0.226173	0.331248	0.404737	0.400256	0.330154	0.346665	Intermediate
547130	0.962439	0.644095	0.628758	0.610492	0.586583	0.351654	0.400731	0.259176	0.414568	0.36025	0.421013	0.392994	0.388078	0.413543	0.221264	0.319542	0.284894	0.394039	0.464172	0.464874	0.340602	0.442736	Intermediate
547161	0.693151	0.528997	0.534829	0.368682	0.435669	0.230315	0.436891	0.506622	0.377236	0.44981	0.421013	0.436937	0.369579	0.430965	0.321054	0.352756	0.362288	0.331248	0.384067	0.408521	0.388406	0.376883	Intermediate
547307	0.663623	0.461901	0.572256	0.368682	0.435669	0.588246	0.502753	0.308304	0.361986	0.412581	0.329919	0.189225	0.254171	0.311998	0.321054	0.352756	0.362288	0.394039	0.309401	0.333376	0.158968	0.210255	Intermediate
547331	0.0904765	0.605273	0.560679	0.493147	0.533871	0.334891	0.314025	0.286115	0.377236	0.271791	0.450476	0.34658	0.292786	0.311998	0.135087	0.380114	0.226173	0.394039	0.413914	0.436854	0.305736	0.393387	Intermediate
547362	0.529111	0.681192	0.636574	0.552713	0.553473	0.334891	0.333224	0.286115	0.301487	0.343078	0.383101	0.238354	0.369579	0.311998	0.321054	0.277399	0.328177	0.418129	0.260098	0.347421	0.318616	0.376883	Intermediate
547365	0.528355	0.576731	0.583089	0.506967	0.562427	0.230315	0.436891	0.370966	0.451976	0.401333	0.501107	0.326611	0.419073	0.215023	0.321054	0.423543	0.226173	0.394039	0.328317	0.400256	0.340602	0.393387	Intermediate
547368	0.529865	0.384703	0.444732	0.493147	0.390996	0.334891	0.464968	0.420962	0.403267	0.343078	0.383101	0.274566	0.404428	0.215023	0.221264	0.380114	0.226173	0.331248	0.309401	0.479005	0.367071	0.456899	Intermediate
547377	0.167956	0.384703	0.504291	0.421564	0.414901	0.688761	0.617255	0.327153	0.42497	0.441453	0.441363	0.303104	0.369579	0.446571	0.381912	0.528837	0.453313	0.557779	0.384067	0.218344	0.330154	0.33455	Intermediate
547379	0.16341	0.554566	0.534829	0.519688	0.570899	0.500491	0.482562	0.443479	0.434606	0.44981	0.488501	0.37926	0.465933	0.344427	0.354425	0.471844	0.284894	0.474125	0.430458	0.443005	0.411642	0.42067	Intermediate
547406	0	0.586798	0.548249	0.289923	0.498954	0.430919	0.458512	0.412446	0.467306	0.472071	0.421013	0.40543	0.369579	0.270849	0.221264	0.319542	0.434988	0.418129	0.422461	0.408521	0.318616	0.400833	Intermediate
547544	0.835752	0.637021	0.602865	0.421564	0.454023	0.391756	0.37785	0.370966	0.451976	0.271791	0.528199	0.189225	0.388078	0.215023	0.221264	0.403353	0.226173	0.331248	0.445057	0.469771	0.388406	0.400833	Intermediate
547783	0.500549	0.596292	0.520249	0.368682	0.485353	0.366469	0.291424	0.259176	0.34473	0.343078	0.383101	0.238354	0.348286	0.215023	0.321054	0.277399	0.226173	0.365679	0.309401	0.400256	0.274386	0.346665	Intermediate
548523	0	0.481361	0.419109	0.442665	0.390996	0.439076	0.400731	0.479032	0.42497	0.48504	0.421013	0.489991	0.292786	0.344427	0.321054	0.403353	0.362288	0.331248	0.445057	0.430372	0.381742	0.376883	Intermediate
548537	0	0.439883	0.352323	0.289923	0.362855	0.402735	0.364645	0.588164	0.42497	0.526886	0.431577	0.666864	0.292786	0.496506	0.459534	0.220222	0.522253	0.331248	0.422461	0.408521	0.291161	0.357635	Intermediate
548868	0	0.384703	0.504291	0.368682	0.390996	0.379739	0.410786	0.420962	0.414568	0.412581	0.488501	0.238354	0.465933	0.311998	0.221264	0.319542	0.138084	0.365679	0.404737	0.443005	0.400635	0.400833	Intermediate
548970	0	0.414539	0.352323	0.289923	0.390996	0.366469	0.314025	0.462527	0.324868	0.502349	0.431577	0.40543	0.292786	0.413543	0.221264	0.403353	0.390385	0.287561	0.344751	0.371394	0.37465	0.288108	Intermediate
549026	0.651739	0.498792	0.486667	0.506967	0.523071	0.334891	0.364645	0.479032	0.390897	0.412581	0.116697	0.363928	0.432335	0.311998	0.221264	0.277399	0.138084	0.22829	0.384067	0.299192	0.318616	0.357635	Intermediate
549029	0.652225	0.542271	0.486667	0.461314	0.498954	0.505268	0.37785	0.358002	0.451976	0.412581	0.383101	0.476889	0.292786	0.215023	0.221264	0.277399	0.284894	0.287561	0.458121	0.371394	0.318616	0.432228	Intermediate
549068	0	0.461901	0.352323	0.230165	0.362855	0.379739	0.291424	0.588164	0.403267	0.432522	0.367613	0.469813	0.201783	0.413543	0.381912	0.352756	0.434988	0.365679	0.451761	0.347421	0.340602	0.321025	Intermediate
549332	0	0.439883	0.388944	0.421564	0.328691	0.402735	0.263985	0.436418	0.414568	0.401333	0.367613	0.392994	0.323219	0.215023	0.135087	0.277399	0.226173	0.365679	0.413914	0.333376	0.350147	0.321025	Intermediate
549433	0.624175	0.481361	0.486667	0.140521	0.435669	0.467294	0.37785	0.493594	0.487377	0.441453	0.501107	0.496082	0.323219	0.413543	0.405261	0.319542	0.414252	0.287561	0.527556	0.391382	0.340602	0.33455	Intermediate
549462	0.493793	0.6574	0.688701	0.658048	0.679582	0.379739	0.333224	0.370966	0.361986	0.36025	0.409536	0.37926	0.419073	0.311998	0.459534	0.485067	0.434988	0.502837	0.413914	0.503086	0.305736	0.376883	Intermediate
549464	0.493793	0.542271	0.534829	0.421564	0.511474	0.230315	0.229169	0.259176	0.390897	0.300041	0.35009	0.303104	0.348286	0.311998	0.321054	0.277399	0.284894	0.331248	0.344751	0.360002	0.291161	0.346665	Intermediate
549468	0.494646	0.629633	0.520249	0.47802	0.498954	0.366469	0.451708	0.514603	0.459866	0.465066	0.421013	0.34658	0.388078	0.371139	0.278711	0.352756	0.328177	0.331248	0.430458	0.510148	0.426331	0.432228	Intermediate
549473	0.494646	0.461901	0.520249	0.368682	0.454023	0.422201	0.531789	0.462527	0.481023	0.502349	0.467015	0.34658	0.484556	0.413543	0.354425	0.403353	0.284894	0.331248	0.464172	0.532032	0.381742	0.40783	Intermediate
549503	0	0.498792	0.560679	0.461314	0.470465	0.412841	0.436891	0.403302	0.481023	0.441453	0.481719	0.363928	0.419073	0.311998	0.321054	0.319542	0.328177	0.365679	0.372286	0.454436	0.37465	0.447652	Intermediate
549751	0.290685	0.439883	0.444732	0.442665	0.470465	0.366469	0.314025	0.382705	0.34473	0.401333	0.383101	0.392994	0.292786	0.311998	0.381912	0.277399	0.362288	0.331248	0.445057	0.371394	0.305736	0.33455	Intermediate
550040	0	0.514576	0.388944	0.397275	0.414901	0.484976	0.476966	0.479032	0.451976	0.526886	0.459003	0.42725	0.419073	0.311998	0.381912	0.403353	0.434988	0.331248	0.372286	0.495583	0.37465	0.400833	Intermediate
550113	0.325372	0.514576	0.504291	0.519688	0.362855	0.564182	0.558409	0.436418	0.459866	0.389023	0.421013	0.303104	0.348286	0.39383	0.405261	0.352756	0.390385	0.287561	0.464172	0.479005	0.388406	0.400833	Intermediate
550158	0.868194	0.302521	0	0.289923	0.435669	0.453968	0.464968	0.403302	0.324868	0.432522	0.467015	0.469813	0.419073	0.460703	0.443475	0.471844	0.414252	0.457556	0.590257	0.633755	0.430823	0.385428	Intermediate
550209	0.238919	0.439883	0.352323	0.461314	0.362855	0.44674	0.389807	0.428931	0.42497	0.375428	0.431577	0.445959	0.388078	0.270849	0.135087	0.319542	0.226173	0.287561	0.430458	0.347421	0.411642	0.33455	Intermediate
550237	0.198609	0.542271	0.548249	0.442665	0.498954	0.292882	0.314025	0.327153	0.414568	0.375428	0.329919	0.303104	0.388078	0.311998	0.278711	0.277399	0.226173	0.22829	0.359276	0.277658	0.305736	0.376883	Intermediate
550242	0.198609	0.498792	0.548249	0.531471	0.511474	0.265305	0.389807	0.308304	0.301487	0.300041	0.396974	0.326611	0.292786	0.344427	0.221264	0.319542	0.284894	0.287561	0.359276	0.416254	0.318616	0.357635	Intermediate
550288	0.398522	0.596292	0.466993	0.506967	0.523071	0.315596	0.314025	0.343529	0.414568	0.36025	0.240768	0.363928	0.369579	0.270849	0.321054	0.380114	0.328177	0.365679	0.475457	0.474477	0.461376	0.400833	Intermediate
550293	0.397336	0.576731	0.560679	0.442665	0.485353	0.334891	0.428774	0.443479	0.443579	0.401333	0.431577	0.37926	0.348286	0.371139	0.321054	0.403353	0.328177	0.457556	0.430458	0.443005	0.443293	0.393387	Intermediate
550369	0.404384	0.605273	0.520249	0.571459	0.562427	0.402735	0.291424	0.420962	0.361986	0.36025	0.421013	0.40543	0.292786	0.131277	0.321054	0.319542	0.226173	0.287561	0.523958	0.381802	0.37465	0.376883	Intermediate
550790	0.770843	0.498792	0.352323	0.140521	0.1383	0.422201	0.4201	0.412446	0.481023	0.412581	0.481719	0.476889	0.348286	0.270849	0.221264	0.380114	0.328177	0.418129	0.344751	0.333376	0.435138	0.357635	Intermediate
550798	0.835008	0.439883	0.560679	0.289923	0.414901	0.315596	0.487921	0.308304	0.634618	0.389023	0.589787	0.469813	0.63505	0	0.221264	0.471844	0.138084	0.566803	0.404737	0.448856	0.340602	0.573016	Intermediate
551004	0	0.414539	0.466993	0.368682	0.454023	0.366469	0.4201	0.308304	0.443579	0.36025	0.506986	0.363928	0.475554	0.311998	0.278711	0.352756	0.226173	0.418129	0.359276	0.443005	0.350147	0.40783	Intermediate
551033	0.657031	0.596292	0.628758	0.562361	0.553473	0.334891	0.428774	0.109051	0.434606	0.36025	0.474571	0.274566	0.348286	0.270849	0.354425	0.441386	0.284894	0.439059	0.413914	0.464874	0.330154	0.40783	Intermediate
551038	0.656555	0.554566	0.560679	0.596003	0.562427	0.402735	0.471109	0.358002	0.42497	0.343078	0.518017	0.34658	0.444451	0.344427	0.443475	0.352756	0.328177	0.439059	0.413914	0.464874	0.200241	0.385428	Intermediate
551101	0.0405104	0.650881	0.572256	0.552713	0.543977	0.479351	0.428774	0.456497	0.403267	0.44981	0.459003	0.454401	0.475554	0.311998	0.381912	0.441386	0.434988	0.22829	0.422461	0.469771	0.450886	0.400833	Intermediate
551402	0	0.596292	0.560679	0.493147	0.498954	0.379739	0.410786	0.370966	0.390897	0.323311	0.459003	0.42725	0.484556	0.344427	0	0.352756	0.226173	0.474125	0.39483	0.454436	0.411642	0.437601	Intermediate
551406	0	0.528997	0.548249	0.531471	0.470465	0.379739	0.314025	0.259176	0.459866	0.457661	0.488501	0.476889	0.348286	0.430965	0.499591	0.471844	0.498174	0.502837	0.413914	0.381802	0.388406	0.400833	Intermediate
551407	0	0.439883	0.388944	0.397275	0.414901	0.379739	0.263985	0.327153	0.451976	0.432522	0.494954	0.42725	0.388078	0.344427	0.354425	0.352756	0.328177	0.365679	0.287133	0.317484	0.350147	0.357635	Intermediate
551785	0.803975	0.481361	0.520249	0.368682	0.435669	0	0.333224	0.382705	0.443579	0.401333	0.396974	0.363928	0.348286	0.311998	0.321054	0.319542	0.328177	0.331248	0.328317	0.333376	0.367071	0.393387	Intermediate
551841	0.532859	0.720501	0.664647	0.668011	0.613916	0.391756	0.436891	0.308304	0.377236	0.472071	0.459003	0.483604	0.323219	0.485498	0.474076	0.423543	0.453313	0.489129	0.39483	0.360002	0.305736	0.321025	Intermediate
551862	0	0.542271	0.572256	0.519688	0.613916	0.351654	0.410786	0.468276	0.390897	0.496832	0.35009	0.541	0.348286	0.496506	0.487362	0.352756	0.469729	0.365679	0.659125	0.443005	0.388406	0.42067	Intermediate
551867	0.149525	0.621902	0.583089	0.610492	0.625983	0.422201	0.464968	0.443479	0.459866	0.375428	0.474571	0.40543	0.432335	0.344427	0.221264	0.441386	0.226173	0.394039	0.430458	0.48758	0.340602	0.393387	Intermediate
551897	0	0.461901	0.548249	0.397275	0.470465	0.625889	0.569871	0.412446	0.361986	0.457661	0.474571	0.42725	0.323219	0.371139	0.354425	0.380114	0.328177	0.457556	0.544131	0.400256	0.305736	0.414428	Intermediate
551967	0.0431892	0.566016	0.548249	0.421564	0.533871	0.439076	0.436891	0.327153	0.390897	0.465066	0.421013	0.483604	0.348286	0.446571	0.425547	0.352756	0.498174	0.418129	0.39483	0.381802	0.350147	0.367658	Intermediate
551975	0.381478	0.566016	0.520249	0.519688	0.511474	0.578111	0.53544	0.343529	0.451976	0.412581	0.409536	0.416792	0.348286	0.413543	0.321054	0.380114	0.434988	0.394039	0.547196	0.540314	0.439291	0.42067	Intermediate
551976	0.378964	0.461901	0.534829	0.368682	0.390996	0.734484	0.694829	0.327153	0.403267	0.432522	0.441363	0.34658	0.348286	0.371139	0.405261	0.352756	0.414252	0.394039	0.359276	0.391382	0.411642	0.376883	Intermediate
551981	0.381478	0.554566	0.628758	0.571459	0.543977	0.230315	0.291424	0	0.403267	0.235945	0.35009	0.326611	0.323219	0.344427	0.221264	0.403353	0.284894	0.394039	0.404737	0.391382	0.330154	0.376883	Intermediate
552003	0.935309	0.629633	0.534829	0.442665	0.523071	0.412841	0.458512	0.224994	0.390897	0.401333	0.459003	0.40543	0.388078	0.215023	0.221264	0.352756	0.138084	0.139376	0.404737	0.483369	0.426331	0.305722	Intermediate
552012	0.987529	0.720501	0.628758	0.596003	0.570899	0.292882	0.333224	0.343529	0.324868	0.343078	0.450476	0.326611	0.388078	0.311998	0.221264	0.403353	0.328177	0.418129	0.328317	0.479005	0.426331	0.447652	Intermediate
552013	0.994528	0.729031	0.628758	0.531471	0.586583	0.292882	0.333224	0.224994	0.42497	0.235945	0.54214	0.303104	0.541154	0.311998	0.135087	0.441386	0.362288	0.502837	0.372286	0.612354	0.388406	0.46126	Intermediate
552015	0.938725	0.650881	0.620562	0.562361	0.562427	0.230315	0.291424	0.224994	0.2731	0.343078	0.277346	0.274566	0.348286	0.131277	0.278711	0.319542	0.226173	0.331248	0.372286	0.381802	0.358933	0.321025	Intermediate
552022	0.920655	0.812325	0.658056	0.710197	0.620065	0.402735	0.333224	0.370966	0.390897	0.412581	0.494954	0.363928	0.292786	0.131277	0.381912	0.423543	0.362288	0.287561	0.372286	0.459768	0.340602	0.321025	Intermediate
552050	0.0801498	0.498792	0.520249	0.571459	0.533871	0.292882	0.314025	0.428931	0.390897	0.502349	0.459003	0.527667	0.323219	0.311998	0.354425	0.277399	0.284894	0.331248	0.344751	0.360002	0.37465	0.33455	Intermediate
552294	0	0.302521	0.486667	0.421564	0.390996	0.292882	0.181933	0.370966	0.377236	0.526886	0.59283	0.532264	0.484556	0.215023	0.381912	0.319542	0.362288	0.365679	0.287133	0.400256	0.37465	0.437601	Intermediate
552344	0	0	0.534829	0.140521	0.362855	0.334891	0.389807	0.327153	0.459866	0.323311	0.54648	0.363928	0.465933	0.270849	0.221264	0.423543	0.226173	0.527141	0.225794	0.400256	0.388406	0.576227	Intermediate
552385	0.922283	0.596292	0.486667	0.493147	0.435669	0.315596	0.314025	0.178619	0.34473	0.300041	0.441363	0.326611	0.348286	0.344427	0.221264	0.319542	0.226173	0.365679	0.359276	0.360002	0.388406	0.42067	Intermediate
552388	0.955827	0.613795	0.534829	0.47802	0.470465	0.292882	0.389807	0.370966	0.390897	0.343078	0.431577	0.303104	0.292786	0.270849	0.278711	0.352756	0.226173	0.331248	0.39483	0.400256	0.330154	0.346665	Intermediate
552400	0.999322	0.716066	0.583089	0.681878	0.637189	0.391756	0.4201	0.358002	0.237082	0.389023	0.367613	0.416792	0.201783	0.371139	0.321054	0.319542	0.328177	0.365679	0.590257	0.566568	0.37465	0.367658	Intermediate
552402	0.999458	0.681192	0.572256	0.596003	0.642506	0.230315	0.410786	0.286115	0.2731	0.375428	0.409536	0.37926	0.254171	0.270849	0.354425	0.352756	0	0.394039	0.544131	0.506669	0.274386	0.40783	Intermediate
552406	0.969501	0.716066	0.620562	0.571459	0.533871	0.366469	0.291424	0.403302	0.34473	0.389023	0.431577	0.392994	0.348286	0.311998	0.354425	0.380114	0.328177	0.331248	0.531053	0.542953	0.254638	0.426593	Intermediate
552417	0.547373	0.514576	0.611946	0.493147	0.511474	0.490361	0.333224	0.403302	0.434606	0.401333	0.488501	0.462333	0.419073	0.485498	0.531339	0.403353	0.561548	0.489129	0.445057	0.317484	0.426331	0.376883	Intermediate
552419	0.518343	0.481361	0.388944	0.421564	0.390996	0.391756	0.37785	0.443479	0.474344	0.465066	0.383101	0.37926	0.201783	0.131277	0.321054	0.220222	0.328177	0.22829	0.309401	0.391382	0.388406	0.33455	Intermediate
552422	0.416889	0.637021	0.548249	0.588234	0.562427	0.453968	0.364645	0.370966	0.361986	0.36025	0.409536	0.392994	0.348286	0.311998	0.354425	0.380114	0.328177	0.331248	0.499863	0.448856	0.454494	0.42067	Intermediate
552426	0.414654	0.691923	0.572256	0.588234	0.625983	0.391756	0.458512	0.370966	0.34473	0.36025	0.409536	0.416792	0.419073	0.371139	0.354425	0.380114	0.328177	0.365679	0.464172	0.499393	0.447155	0.426593	Intermediate
552509	0.490354	0.681192	0.636574	0.531471	0.600843	0.292882	0.37785	0.358002	0.434606	0.36025	0.409536	0.34658	0.348286	0.270849	0.321054	0.403353	0.362288	0.331248	0.458121	0.400256	0.358933	0.393387	Intermediate
552519	0.547373	0.514576	0.628758	0.531471	0.625983	0.334891	0.314025	0.109051	0.324868	0.375428	0.306174	0.416792	0.419073	0.311998	0.278711	0.319542	0.284894	0.331248	0.602479	0.59506	0.274386	0.321025	Intermediate
552520	0.548784	0.605273	0.572256	0.542444	0.570899	0.230315	0.333224	0.109051	0.324868	0.300041	0.306174	0.37926	0.292786	0.131277	0.278711	0.319542	0.328177	0.22829	0.512494	0.520019	0.230663	0.321025	Intermediate
552528	0.705408	0.737146	0.683002	0.710197	0.709553	0.230315	0.37785	0.308304	0.42497	0.36025	0.431577	0.37926	0.348286	0.311998	0.405261	0.352756	0.469729	0.365679	0.527556	0.510148	0.406275	0.385428	Intermediate
552534	0.705408	0.675555	0.651195	0.69867	0.728787	0.402735	0.291424	0.370966	0.390897	0.375428	0.383101	0.392994	0.292786	0.311998	0.405261	0.403353	0.284894	0.418129	0.451761	0.469771	0.305736	0.385428	Intermediate
552536	0.705008	0.629633	0.670991	0.702606	0.698973	0.366469	0.464968	0.327153	0.361986	0.343078	0.329919	0.34658	0.254171	0.131277	0.221264	0.319542	0.328177	0.331248	0.39483	0.479005	0.318616	0.426593	Intermediate
552702	0	0.514576	0.534829	0.519688	0.470465	0.11163	0.389807	0.259176	0.361986	0.323311	0.277346	0.34658	0.201783	0.270849	0.381912	0.319542	0.328177	0.331248	0.372286	0.333376	0.291161	0.385428	Intermediate
552853	0.0405104	0.528997	0.520249	0.47802	0.414901	0.522754	0.538989	0.327153	0.361986	0.401333	0.441363	0.40543	0.369579	0.344427	0.354425	0.319542	0.414252	0.331248	0.309401	0.391382	0.350147	0.346665	Intermediate
552881	0	0.528997	0.548249	0.230165	0.454023	0.292882	0.263985	0.343529	0.434606	0.36025	0.421013	0.303104	0.404428	0.215023	0.278711	0.319542	0.226173	0.331248	0.384067	0.454436	0.406275	0.367658	Intermediate
552882	0	0.605273	0.572256	0.588234	0.533871	0.422201	0.436891	0.343529	0.481023	0.36025	0.488501	0.34658	0.522508	0.39383	0.425547	0.403353	0.284894	0.474125	0.445057	0.506669	0.411642	0.442736	Intermediate
552893	0	0.605273	0.628758	0.580066	0.578937	0.366469	0.400731	0.412446	0.403267	0.389023	0.421013	0.501903	0.348286	0.430965	0.405261	0.403353	0.390385	0.287561	0.608166	0.588098	0.367071	0.414428	Intermediate
552915	0	0.414539	0.560679	0.47802	0.454023	0.315596	0.291424	0.308304	0.504769	0.300041	0.450476	0.326611	0.388078	0.215023	0.221264	0.319542	0.226173	0.457556	0.328317	0.360002	0.305736	0.442736	Intermediate
552929	0	0.686644	0.688701	0.596003	0.637189	0.351654	0.482562	0.286115	0.451976	0.36025	0.533011	0.34658	0.404428	0.311998	0.321054	0.403353	0.226173	0.439059	0.328317	0.408521	0.330154	0.346665	Intermediate
552937	0.118203	0.663675	0.628758	0.677389	0.600843	0.530669	0.482562	0.109051	0.481023	0.36025	0.523206	0.40543	0.323219	0.371139	0.321054	0.352756	0.328177	0.457556	0.39483	0.408521	0.367071	0.432228	Intermediate
552938	0.118203	0.629633	0.658056	0.519688	0.543977	0.667203	0.662577	0.308304	0.390897	0.441453	0.506986	0.238354	0.292786	0.460703	0.443475	0.471844	0.414252	0.457556	0.384067	0.381802	0.340602	0.42067	Intermediate
552949	0.0801498	0.554566	0.572256	0.552713	0.570899	0.430919	0.4201	0.436418	0.443579	0.441453	0.506986	0.37926	0.388078	0.344427	0.425547	0.423543	0.390385	0.394039	0.469943	0.443005	0.367071	0.437601	Intermediate
552965	0.894593	0.629633	0.611946	0.603412	0.637189	0.391756	0.428774	0.178619	0.2731	0.401333	0.467015	0.37926	0.348286	0.39383	0.381912	0.352756	0.362288	0.418129	0.537764	0.523137	0.305736	0.33455	Intermediate
552967	0.907461	0.576731	0.611946	0.588234	0.600843	0.430919	0.498	0.327153	0.390897	0.389023	0.450476	0.238354	0.323219	0.39383	0.278711	0.352756	0.390385	0.365679	0.590257	0.593357	0.358933	0.40783	Intermediate
552973	0.99175	0.528997	0.636574	0.519688	0.586583	0.230315	0.389807	0.259176	0.434606	0.271791	0.277346	0.274566	0.348286	0.270849	0.221264	0.277399	0.138084	0.365679	0.430458	0.436854	0.340602	0.376883	Intermediate
552976	1	0.576731	0.534829	0.562361	0.511474	0.366469	0.400731	0.286115	0.377236	0.323311	0.474571	0.37926	0.404428	0.413543	0.278711	0.277399	0.284894	0.365679	0.372286	0.479005	0.340602	0.42067	Intermediate
552978	1	0.644095	0.572256	0.610492	0.523071	0.379739	0.400731	0.436418	0.481023	0.441453	0.558704	0.392994	0.404428	0.344427	0.381912	0.380114	0.328177	0.418129	0.469943	0.436854	0.381742	0.522839	Intermediate
552983	1	0.621902	0.602865	0.519688	0.607516	0.334891	0.263985	0.343529	0.390897	0.235945	0.481719	0.274566	0.444451	0.371139	0.321054	0.319542	0.226173	0.394039	0.422461	0.491648	0.421649	0.437601	Intermediate
553008	0.842606	0.481361	0.620562	0.506967	0.607516	0.230315	0.314025	0.178619	0.390897	0.271791	0.396974	0.40543	0.348286	0.311998	0.425547	0.319542	0.328177	0.394039	0.469943	0.479005	0.291161	0.465462	Intermediate
553025	0.736713	0.481361	0.644043	0.493147	0.570899	0.595349	0.572581	0.412446	0.390897	0.36025	0.441363	0.363928	0.348286	0.311998	0.443475	0.277399	0.390385	0.439059	0.464172	0.436854	0.406275	0.385428	Intermediate
553032	0.27886	0.481361	0.504291	0.230165	0.454023	0.663224	0.619122	0.358002	0.377236	0.412581	0.421013	0.34658	0.292786	0.344427	0.278711	0.319542	0.390385	0.287561	0.260098	0.277658	0.254638	0.357635	Intermediate
553114	0	0.586798	0.644043	0.493147	0.586583	0.11163	0.263985	0.286115	0.481023	0.271791	0.488501	0.303104	0.444451	0.371139	0.321054	0.441386	0.362288	0.527141	0.445057	0.503086	0.340602	0.437601	Intermediate
553116	0	0.629633	0.548249	0.552713	0.578937	0.460806	0.400731	0.443479	0.414568	0.271791	0.383101	0.40543	0.475554	0.371139	0.354425	0.423543	0.284894	0.394039	0.475457	0.503086	0.381742	0.393387	Intermediate
553125	0	0.514576	0.611946	0.333969	0.435669	0.495527	0.549073	0.370966	0.487377	0.412581	0.501107	0.274566	0.593857	0.371139	0.221264	0.352756	0.226173	0.502837	0.225794	0.42352	0.350147	0.541374	Intermediate
553141	0.105729	0.514576	0.534829	0.580066	0.511474	0.453968	0.291424	0.456497	0.451976	0.441453	0.431577	0.303104	0.348286	0.215023	0.278711	0.352756	0.328177	0.394039	0.39483	0.454436	0.411642	0.414428	Intermediate
553207	0	0.414539	0.651195	0.397275	0.543977	0.366469	0.37785	0.308304	0.361986	0.271791	0.383101	0.326611	0.388078	0.311998	0.135087	0.319542	0.138084	0.22829	0.328317	0.408521	0.411642	0.33455	Intermediate
553217	0	0.613795	0.572256	0.610492	0.586583	0.44674	0.333224	0.436418	0.459866	0.44981	0.474571	0.40543	0.522508	0.413543	0.221264	0.403353	0.362288	0.287561	0.475457	0.474477	0.330154	0.432228	Intermediate
553261	0.416889	0.481361	0.644043	0.562361	0.620065	0.334891	0.263985	0.403302	0.390897	0.323311	0.459003	0.34658	0.323219	0.446571	0.405261	0.352756	0.390385	0.331248	0.287133	0.42352	0.291161	0.346665	Intermediate
553269	0	0.481361	0.419109	0.461314	0.414901	0.460806	0.4201	0.39343	0.377236	0.401333	0.409536	0.34658	0.201783	0.371139	0.354425	0.319542	0.328177	0.331248	0.404737	0.347421	0.330154	0.33455	Intermediate
553349	0	0.498792	0.560679	0.552713	0.625983	0.379739	0.4201	0.39343	0.361986	0.36025	0.329919	0.303104	0.348286	0.311998	0.354425	0.277399	0.328177	0.331248	0.490667	0.436854	0.447155	0.42067	Intermediate
553352	0	0.384703	0.572256	0.333969	0.435669	0.541685	0.511753	0.308304	0.377236	0.375428	0.329919	0.303104	0.201783	0.344427	0.354425	0.352756	0.390385	0.331248	0.344751	0.436854	0.39469	0.357635	Intermediate
553394	0	0.439883	0.520249	0.571459	0.543977	0.439076	0.451708	0.412446	0.237082	0.375428	0.409536	0.392994	0.254171	0.311998	0.135087	0.277399	0.362288	0.331248	0.485801	0.42352	0.330154	0.346665	Intermediate
553415	0.814895	0.439883	0.611946	0.531471	0.485353	0.379739	0.333224	0.39343	0.42497	0.441453	0.583483	0.436937	0.567586	0.270849	0.381912	0.352756	0.284894	0.439059	0.359276	0.408521	0.388406	0.574633	Intermediate
553441	0.928874	0.348482	0.466993	0.368682	0.390996	0.182843	0.291424	0.412446	0.390897	0.465066	0.396974	0.553103	0	0.39383	0.278711	0.220222	0.328177	0.331248	0.490667	0.469771	0.358933	0.33455	Intermediate
553449	0.642351	0.629633	0.520249	0.623775	0.586583	0.366469	0.291424	0.39343	0.324868	0.401333	0.306174	0.416792	0.292786	0.371139	0.221264	0.352756	0.328177	0.365679	0.490667	0.499393	0.367071	0.367658	Intermediate
553603	0.865541	0.461901	0.602865	0.519688	0.511474	0.545154	0.531789	0.403302	0.524851	0.457661	0.441363	0.40543	0.404428	0.413543	0.381912	0.471844	0.328177	0.439059	0.430458	0.347421	0.416759	0.385428	Intermediate
553607	0.54021	0.644095	0.583089	0.542444	0.511474	0.292882	0.400731	0.412446	0.390897	0.271791	0.383101	0.303104	0.201783	0.270849	0.278711	0.319542	0.362288	0.365679	0.430458	0.371394	0.381742	0.385428	Intermediate
553609	0.55642	0.528997	0.486667	0.552713	0.435669	0.402735	0.451708	0.436418	0.434606	0.389023	0.329919	0.436937	0.348286	0.270849	0.321054	0.380114	0.390385	0.394039	0.464172	0.408521	0.274386	0.267372	Intermediate
553668	0.560499	0.637021	0.694213	0.571459	0.652627	0.230315	0.400731	0.358002	0.443579	0.114359	0.450476	0.274566	0.404428	0.371139	0.405261	0.45737	0.414252	0.418129	0.499863	0.516818	0.350147	0.357635	Intermediate
553675	0.577518	0.348482	0.504291	0.368682	0.533871	0.315596	0.349904	0.456497	0.361986	0.36025	0.383101	0.303104	0.388078	0.311998	0.321054	0.319542	0.362288	0.287561	0.464172	0.408521	0.230663	0.426593	Intermediate
553683	0.868414	0.528997	0.504291	0.461314	0.498954	0.334891	0.229169	0.412446	0.42497	0.412581	0.329919	0.436937	0.348286	0.371139	0.354425	0.277399	0.414252	0.331248	0.430458	0.381802	0.358933	0.367658	Intermediate
553714	0.474345	0.69704	0.620562	0.702606	0.637189	0.391756	0.37785	0.327153	0.443579	0.389023	0.431577	0.40543	0.292786	0.344427	0.321054	0.45737	0.414252	0.287561	0.404737	0.459768	0.406275	0.393387	Intermediate
553814	0.0405104	0.348482	0.444732	0.368682	0.454023	0.351654	0.263985	0.412446	0.414568	0.389023	0.383101	0.436937	0.201783	0.311998	0.321054	0.220222	0.362288	0.331248	0.384067	0.400256	0.39469	0.321025	Intermediate
553907	0.33423	0.498792	0.534829	0.461314	0.485353	0.315596	0.333224	0.343529	0.324868	0.36025	0.367613	0.462333	0.201783	0.39383	0.354425	0.277399	0.390385	0.331248	0.485801	0.448856	0.318616	0.346665	Intermediate
553908	0.33423	0.637021	0.593267	0.552713	0.562427	0.334891	0.410786	0.403302	0.390897	0.441453	0.396974	0.541	0.388078	0.270849	0.354425	0.403353	0.414252	0.331248	0.5767	0.491648	0.330154	0.42067	Intermediate
553926	0.41353	0.514576	0.548249	0.47802	0.435669	0.391756	0.364645	0.382705	0.42497	0.432522	0.383101	0.363928	0.388078	0.311998	0.221264	0.319542	0.284894	0.287561	0.458121	0.474477	0.367071	0.442736	Intermediate
553962	0.916819	0.716066	0.583089	0.64183	0.613916	0.182843	0.476966	0.224994	0.459866	0.36025	0.431577	0.392994	0.444451	0.215023	0.278711	0.352756	0.138084	0.418129	0.384067	0.454436	0.254638	0.456899	Intermediate
553965	0.906507	0.650881	0.611946	0.542444	0.553473	0.182843	0.333224	0.259176	0.301487	0.235945	0.277346	0.274566	0.348286	0.311998	0.321054	0.319542	0.284894	0.287561	0.344751	0.391382	0.200241	0.367658	Intermediate
553976	0.0670822	0.498792	0.560679	0.47802	0.435669	0.514312	0.471109	0.428931	0.459866	0.401333	0.396974	0.469813	0.292786	0.344427	0.321054	0.277399	0.414252	0.331248	0.437971	0.479005	0.37465	0.385428	Intermediate
554026	0.62256	0.629633	0.548249	0.596003	0.600843	0.44674	0.400731	0.428931	0.459866	0.343078	0.35009	0.445959	0.254171	0.215023	0.278711	0.319542	0.328177	0.22829	0.490667	0.42352	0.340602	0.393387	Intermediate
554028	0.6231	0.498792	0.466993	0.442665	0.511474	0.612547	0.552263	0.224994	0.434606	0.343078	0.474571	0.40543	0.323219	0.430965	0.405261	0.423543	0.434988	0.418129	0.445057	0.391382	0.411642	0.414428	Intermediate
554029	0.623638	0.439883	0.583089	0.562361	0.498954	0.668502	0.617255	0.370966	0.451976	0.401333	0.450476	0.392994	0.292786	0.413543	0.443475	0.380114	0.390385	0.457556	0.451761	0.436854	0.435138	0.393387	Intermediate
554100	0.517558	0.554566	0.572256	0.493147	0.523071	0.379739	0.349904	0.370966	0.361986	0.300041	0.306174	0.238354	0.292786	0.311998	0.321054	0.220222	0.226173	0.139376	0.422461	0.416254	0.274386	0.346665	Intermediate
554275	0.0108401	0.554566	0.504291	0.442665	0.454023	0.453968	0.436891	0.343529	0.414568	0.432522	0.506986	0.363928	0.455603	0.311998	0.278711	0.441386	0.226173	0.394039	0.372286	0.436854	0.381742	0.385428	Intermediate
554293	0.777062	0.663675	0.658056	0.562361	0.620065	0.366469	0.410786	0.327153	0.474344	0.478717	0.459003	0.469813	0.348286	0.311998	0.381912	0.441386	0.390385	0.418129	0.458121	0.416254	0.230663	0.400833	Intermediate
554354	0.0135482	0.461901	0.466993	0.542444	0.523071	0.292882	0.364645	0.327153	0.493435	0.343078	0.537654	0.34658	0.455603	0.215023	0.278711	0.403353	0.226173	0.439059	0.328317	0.408521	0.388406	0.571376	Intermediate
554357	0	0.514576	0.593267	0.421564	0.414901	0.334891	0.333224	0.358002	0.467306	0.323311	0.550681	0.37926	0.369579	0.311998	0.354425	0.423543	0.328177	0.457556	0.372286	0.469771	0.400635	0.506683	Intermediate
554359	0	0.461901	0.572256	0.397275	0.454023	0.430919	0.471109	0.420962	0.474344	0.36025	0.512616	0.436937	0.419073	0.371139	0.321054	0.441386	0.226173	0.474125	0.359276	0.436854	0.457989	0.437601	Intermediate
554385	0	0.481361	0.572256	0.493147	0.562427	0.430919	0.502753	0.370966	0.324868	0.323311	0.306174	0.416792	0.292786	0.215023	0.381912	0.277399	0.328177	0.331248	0.39483	0.391382	0.305736	0.288108	Intermediate
554393	0.910679	0.720501	0.593267	0.47802	0.586583	0.44674	0.389807	0.358002	0.414568	0.432522	0.409536	0.37926	0.348286	0.371139	0.354425	0.403353	0.328177	0.331248	0.508425	0.469771	0.350147	0.400833	Intermediate
554397	0.930629	0.675555	0.583089	0.64183	0.543977	0.379739	0.291424	0.286115	0.390897	0.343078	0.421013	0.469813	0.348286	0.430965	0.459534	0.403353	0.414252	0.439059	0.464172	0.506669	0.230663	0.321025	Intermediate
554400	0.938895	0.6574	0.548249	0.562361	0.543977	0.334891	0.333224	0.286115	0.2731	0.300041	0.367613	0.274566	0.201783	0.311998	0.354425	0.319542	0.138084	0.287561	0.464172	0.459768	0.37465	0.33455	Intermediate
554402	0.945099	0.528997	0.444732	0.493147	0.454023	0.315596	0.389807	0.327153	0.377236	0.389023	0.409536	0.303104	0.292786	0.311998	0.278711	0.134451	0.226173	0.331248	0.39483	0.391382	0.421649	0.346665	Intermediate
554406	0.970258	0.566016	0.583089	0.552713	0.390996	0.315596	0.263985	0.286115	0.403267	0.375428	0.409536	0.303104	0.419073	0.215023	0.221264	0.319542	0.284894	0.287561	0.359276	0.42352	0.381742	0.447652	Intermediate
554408	0.965686	0.542271	0.534829	0.421564	0.454023	0	0.37785	0.286115	0.361986	0.235945	0.441363	0.326611	0.419073	0.131277	0.354425	0.277399	0.226173	0.394039	0.359276	0.459768	0.340602	0.46126	Intermediate
554412	0.949213	0.766144	0.583089	0.552713	0.620065	0.292882	0.400731	0.308304	0.434606	0.375428	0.506986	0.42725	0.465933	0.371139	0.354425	0.319542	0.362288	0.287561	0.475457	0.52914	0.381742	0.477224	Intermediate
554451	0.543097	0.554566	0.572256	0.442665	0.543977	0.334891	0.444517	0.286115	0.34473	0.271791	0.467015	0.34658	0.388078	0.215023	0.354425	0.423543	0.138084	0.457556	0.372286	0.317484	0.340602	0.400833	Intermediate
554454	0.543097	0.613795	0.583089	0.421564	0.485353	0.265305	0.444517	0.178619	0.414568	0.323311	0.459003	0.238354	0.323219	0.215023	0.278711	0.277399	0.226173	0.394039	0.359276	0.400256	0.358933	0.33455	Intermediate
554458	0.542378	0.605273	0.466993	0.333969	0.435669	0.292882	0.4201	0.358002	0.443579	0.401333	0.481719	0.37926	0.404428	0.215023	0.278711	0.45737	0.226173	0.439059	0.372286	0.400256	0.305736	0.442736	Intermediate
554460	0.543814	0.554566	0.486667	0.531471	0.454023	0.460806	0.389807	0.428931	0.459866	0.465066	0.501107	0.454401	0.50099	0.270849	0.321054	0.441386	0.390385	0.418129	0.359276	0.483369	0.421649	0.432228	Intermediate
554475	0.149525	0.605273	0.620562	0.571459	0.647648	0.292882	0.410786	0.327153	0.377236	0.300041	0.459003	0.363928	0.348286	0.371139	0.278711	0.403353	0.328177	0.331248	0.404737	0.459768	0.421649	0.346665	Intermediate
554526	0.440421	0.414539	0.486667	0.333969	0.543977	0.182843	0.314025	0.178619	0.361986	0.235945	0.329919	0.436937	0.323219	0.215023	0.221264	0.441386	0.226173	0.331248	0.404737	0.520019	0.340602	0.346665	Intermediate
554530	0.441447	0.498792	0.560679	0.531471	0.578937	0.351654	0.4201	0	0.459866	0.323311	0.627097	0.671631	0.585636	0.131277	0.221264	0.485067	0	0.566803	0.49535	0.69034	0.400635	0.58825	Intermediate
554531	0.439391	0.554566	0.611946	0.562361	0.586583	0.334891	0.444517	0.327153	0.414568	0.36025	0.396974	0.454401	0.388078	0.270849	0.221264	0.471844	0.284894	0.418129	0.490667	0.607879	0.388406	0.447652	Intermediate
554556	0	0.629633	0.534829	0.630023	0.586583	0.334891	0.291424	0.259176	0.34473	0.323311	0.191142	0.37926	0.201783	0.215023	0.221264	0.319542	0.362288	0.331248	0.499863	0.391382	0.158968	0.367658	Intermediate
554577	0	0.566016	0.486667	0.580066	0.533871	0.509871	0.389807	0.412446	0.42497	0.432522	0.421013	0.37926	0.348286	0.371139	0.354425	0.380114	0.328177	0.331248	0.464172	0.459768	0.454494	0.414428	Intermediate
554587	0.0930391	0.514576	0.504291	0.397275	0.435669	0.439076	0.333224	0.343529	0.377236	0.432522	0.421013	0.489991	0.292786	0.446571	0.459534	0.352756	0.498174	0.331248	0.520253	0.416254	0.358933	0.40783	Intermediate
554651	0.024364	0.691923	0.683002	0.677389	0.679582	0.366469	0.400731	0.343529	0.377236	0.271791	0.396974	0.274566	0.254171	0.413543	0.321054	0.352756	0.328177	0.365679	0.430458	0.499393	0.318616	0.346665	Intermediate
554663	0	0.461901	0.628758	0.519688	0.485353	0.641207	0.590074	0.39343	0.451976	0.465066	0.409536	0.40543	0.404428	0.344427	0.381912	0.403353	0.362288	0.365679	0.430458	0.347421	0.358933	0.442736	Intermediate
554681	0.0135482	0.629633	0.602865	0.636036	0.631686	0.391756	0.400731	0.420962	0.390897	0.235945	0.383101	0.416792	0.292786	0.311998	0.443475	0.380114	0.328177	0.287561	0.475457	0.443005	0.367071	0.393387	Intermediate
554684	0.0135482	0.644095	0.664647	0.663108	0.683656	0.391756	0.428774	0.382705	0.403267	0.441453	0.431577	0.42725	0.369579	0.39383	0.354425	0.45737	0.390385	0.457556	0.451761	0.459768	0.416759	0.385428	Intermediate
554763	0.0565156	0.605273	0.534829	0.461314	0.523071	0.366469	0.364645	0.468276	0.414568	0.48504	0.441363	0.445959	0.388078	0.413543	0.425547	0.220222	0.390385	0.287561	0.430458	0.381802	0.426331	0.346665	Intermediate
554872	0.103208	0.637021	0.651195	0.658048	0.687628	0.460806	0.476966	0.343529	0.361986	0.271791	0.421013	0.392994	0.323219	0.215023	0.354425	0.352756	0.390385	0.457556	0.512494	0.48758	0.330154	0.393387	Intermediate
554958	0.310051	0.644095	0.620562	0.442665	0.562427	0.11163	0.364645	0.308304	0.2731	0.187313	0.329919	0.363928	0.348286	0.215023	0.278711	0.220222	0.138084	0.22829	0.469943	0.464874	0.400635	0.367658	Intermediate
554962	0.465993	0.481361	0.593267	0.333969	0.470465	0.555025	0.444517	0.259176	0.390897	0.300041	0.441363	0.392994	0.292786	0	0.221264	0.319542	0.328177	0.365679	0.309401	0.371394	0.367071	0.33455	Intermediate
554963	0.441447	0.439883	0.611946	0.230165	0.523071	0.604239	0.61536	0.308304	0.324868	0.375428	0.467015	0.34658	0.388078	0.371139	0.381912	0.403353	0.362288	0.365679	0.287133	0.317484	0.367071	0.346665	Intermediate
554988	0	0.621902	0.572256	0.610492	0.562427	0.379739	0.428774	0.382705	0.403267	0.441453	0.441363	0.469813	0.404428	0.371139	0.354425	0.423543	0.328177	0.394039	0.445057	0.464874	0.426331	0.465462	Intermediate
555076	0	0.613795	0.644043	0.64183	0.642506	0.292882	0.476966	0	0.324868	0.235945	0.383101	0.34658	0.292786	0.311998	0.381912	0.380114	0.328177	0.331248	0.413914	0.408521	0.358933	0.321025	Intermediate
555144	0	0.675555	0.767726	0.681878	0.745919	0.366469	0.428774	0.39343	0.324868	0.389023	0.396974	0.392994	0.388078	0.311998	0.321054	0.45737	0.328177	0.527141	0.490667	0.443005	0.411642	0.437601	Intermediate
555145	0	0.733138	0.831175	0.686245	0.748601	0.366469	0.436891	0.39343	0.324868	0.389023	0.431577	0.42725	0.348286	0.311998	0.425547	0.380114	0.328177	0.439059	0.485801	0.416254	0.291161	0.267372	Intermediate
555154	0.0405104	0.605273	0.677104	0.647421	0.662136	0.182843	0.229169	0.358002	0.2731	0.271791	0.277346	0.392994	0.292786	0.311998	0.278711	0.319542	0.226173	0.331248	0.451761	0.400256	0.291161	0.242198	Intermediate
555168	0.373871	0.733138	0.745272	0.734238	0.777649	0.292882	0.314025	0.39343	0.301487	0.401333	0.329919	0.326611	0.484556	0.344427	0.321054	0.403353	0.328177	0.331248	0.475457	0.483369	0.411642	0.376883	Intermediate
555170	0.3069	0.586798	0.583089	0.519688	0.613916	0.334891	0.37785	0.259176	0.361986	0.36025	0.488501	0.34658	0.292786	0.344427	0.278711	0.277399	0.226173	0.287561	0.359276	0.333376	0.411642	0.42067	Intermediate
555171	0.255788	0.514576	0.548249	0.442665	0.562427	0.230315	0.389807	0.358002	0.2731	0.465066	0.528199	0.392994	0.419073	0.413543	0.321054	0.319542	0.328177	0.394039	0.384067	0.436854	0.358933	0.432228	Intermediate
555176	0	0.629633	0.683002	0.668011	0.691501	0.422201	0.389807	0.286115	0.403267	0.271791	0.383101	0.454401	0.348286	0.270849	0.321054	0.319542	0.138084	0.418129	0.422461	0.317484	0.340602	0.321025	Intermediate
555202	0.948231	0.621902	0.548249	0.442665	0.543977	0.366469	0.400731	0.382705	0.301487	0.401333	0.306174	0.527667	0.201783	0.371139	0.321054	0.220222	0.414252	0.287561	0.540988	0.443005	0.305736	0.33455	Intermediate
555224	0	0.481361	0.602865	0.552713	0.613916	0.315596	0.498	0.286115	0.403267	0.271791	0.383101	0.326611	0.348286	0.371139	0.278711	0.319542	0.328177	0.365679	0.422461	0.430372	0.350147	0.346665	Intermediate
555262	0	0.691923	0.723959	0.668011	0.698973	0.430919	0.37785	0.450159	0.377236	0.441453	0.329919	0.454401	0.323219	0.344427	0.474076	0.380114	0.484594	0.418129	0.520253	0.408521	0.305736	0.393387	Intermediate
555309	0	0.644095	0.699551	0.737395	0.740413	0.430919	0.410786	0.178619	0.301487	0.271791	0.306174	0.303104	0.201783	0.344427	0.354425	0.220222	0.284894	0.22829	0.445057	0.400256	0.350147	0.321025	Intermediate
555384	0.424582	0.576731	0.620562	0.652823	0.625983	0.567093	0.520153	0.39343	0.414568	0.36025	0.396974	0.326611	0.254171	0.430965	0.425547	0.45737	0.498174	0.365679	0.413914	0.333376	0.367071	0.367658	Intermediate
555388	0.454469	0.675555	0.688701	0.694635	0.716229	0.402735	0.428774	0.327153	0.2731	0.375428	0.35009	0.37926	0.292786	0.311998	0.381912	0.403353	0.414252	0.331248	0.520253	0.520019	0.400635	0.447652	Intermediate
555400	0.538755	0.613795	0.611946	0.636036	0.662136	0.334891	0.181933	0.327153	0.324868	0.271791	0.306174	0.363928	0.348286	0	0.221264	0.277399	0.226173	0.139376	0.451761	0.436854	0.406275	0.376883	Intermediate
555401	0.566508	0.681192	0.694213	0.713862	0.712927	0.366469	0.314025	0.308304	0.11491	0.375428	0.306174	0.392994	0.348286	0.311998	0.425547	0.352756	0.362288	0.394039	0.458121	0.443005	0.381742	0.357635	Intermediate
555405	0.625247	0.637021	0.534829	0.580066	0.600843	0.379739	0.451708	0.428931	0.237082	0.235945	0.35009	0.34658	0.292786	0.311998	0.321054	0.319542	0.390385	0.287561	0.458121	0.436854	0.381742	0.385428	Intermediate
555409	0.637279	0.596292	0.628758	0.531471	0.578937	0.430919	0.37785	0.456497	0.377236	0.323311	0.409536	0.454401	0.201783	0.430965	0.443475	0.352756	0.434988	0.365679	0.480736	0.469771	0.330154	0.305722	Intermediate
555410	0.632112	0.586798	0.548249	0.519688	0.543977	0.292882	0.229169	0.327153	0.361986	0.323311	0.306174	0.34658	0.292786	0.215023	0.354425	0.352756	0.390385	0.365679	0.422461	0.347421	0.37465	0.242198	Intermediate
555441	0.860383	0.650881	0.719353	0.686245	0.722634	0.412841	0.349904	0.412446	0.34473	0.36025	0.421013	0.416792	0.404428	0.344427	0.354425	0.403353	0.226173	0.365679	0.547196	0.495583	0.411642	0.393387	Intermediate
555509	0.297265	0.669721	0.683002	0.672769	0.691501	0.334891	0.333224	0.327153	0.34473	0.375428	0.191142	0.326611	0.404428	0.413543	0.321054	0.277399	0.362288	0.331248	0.480736	0.408521	0.340602	0.305722	Intermediate
555537	0	0.566016	0.572256	0.596003	0.562427	0.391756	0.410786	0.370966	0.377236	0.300041	0.306174	0.416792	0.201783	0.344427	0.321054	0.220222	0.328177	0.287561	0.430458	0.371394	0.367071	0.33455	Intermediate
555538	0	0.542271	0.520249	0.542444	0.543977	0.315596	0.4201	0.224994	0.361986	0.36025	0.329919	0.436937	0.254171	0.430965	0.321054	0.319542	0.390385	0.22829	0.469943	0.391382	0.318616	0.33455	Intermediate
555589	0.323871	0.702004	0.670991	0.677389	0.745919	0.292882	0.314025	0.436418	0.301487	0.432522	0.421013	0.436937	0.292786	0.446571	0.443475	0.277399	0.453313	0.394039	0.5859	0.474477	0.350147	0.414428	Intermediate
555591	0.319329	0.554566	0.548249	0.552713	0.570899	0.402735	0.400731	0.327153	0.237082	0.343078	0.383101	0.37926	0.292786	0.344427	0.405261	0.319542	0.453313	0.22829	0.613604	0.454436	0.381742	0.33455	Intermediate
555706	0.0378277	0.481361	0.572256	0.571459	0.511474	0.453968	0.4201	0.327153	0.443579	0.422933	0.409536	0.462333	0.455603	0.371139	0.459534	0.403353	0.484594	0.457556	0.540988	0.436854	0.158968	0.346665	Intermediate
555750	0.505514	0.596292	0.670991	0.562361	0.631686	0.430919	0.37785	0.428931	0.34473	0.36025	0.409536	0.469813	0.348286	0.39383	0.354425	0.441386	0.362288	0.331248	0.39483	0.360002	0.381742	0.40783	Intermediate
555761	0.505514	0.669721	0.664647	0.617272	0.657454	0.265305	0.389807	0.286115	0.301487	0.323311	0.35009	0.326611	0.348286	0.311998	0.321054	0.319542	0.226173	0.287561	0.39483	0.333376	0.367071	0.346665	Intermediate
555791	0.313173	0.498792	0.486667	0.368682	0.498954	0.265305	0.291424	0.286115	0.403267	0.389023	0.396974	0.303104	0.323219	0.311998	0.221264	0.403353	0.226173	0.287561	0.328317	0.408521	0.37465	0.414428	Intermediate
555795	0.310051	0.576731	0.636574	0.461314	0.607516	0.366469	0.37785	0.370966	0.487377	0.343078	0.604348	0.40543	0.541154	0.311998	0.221264	0.423543	0.328177	0.527141	0.372286	0.333376	0.350147	0.605459	Intermediate
555814	0	0.514576	0.593267	0.47802	0.511474	0.351654	0.4201	0.358002	0.434606	0.401333	0.481719	0.363928	0.292786	0.311998	0.354425	0.423543	0.226173	0.418129	0.372286	0.416254	0.416759	0.432228	Intermediate
555819	0.0270626	0.481361	0.444732	0.421564	0.414901	0.379739	0.428774	0.456497	0.390897	0.412581	0.533011	0.564182	0.632045	0.311998	0.381912	0.319542	0.284894	0.331248	0.404737	0.464874	0.358933	0.46126	Intermediate
555820	0.0270626	0.481361	0.486667	0.230165	0.414901	0.391756	0.428774	0.327153	0.434606	0.343078	0.367613	0.363928	0.323219	0.311998	0.354425	0.352756	0.284894	0.394039	0.359276	0.448856	0.381742	0.385428	Intermediate
555831	0.881295	0.686644	0.677104	0.588234	0.652627	0.230315	0.349904	0.224994	0.361986	0.323311	0.467015	0.34658	0.323219	0.371139	0.405261	0.403353	0.328177	0.474125	0.579065	0.589877	0.350147	0.400833	Intermediate
555844	0.98396	0.681192	0.611946	0.493147	0.523071	0.422201	0.458512	0.428931	0.434606	0.432522	0.431577	0.436937	0.419073	0.344427	0.405261	0.319542	0.284894	0.457556	0.485801	0.523137	0.381742	0.437601	Intermediate
555849	0.968438	0.621902	0.504291	0.421564	0.435669	0.366469	0.389807	0.412446	0.451976	0.375428	0.528199	0.326611	0.484556	0.270849	0.278711	0.352756	0.284894	0.457556	0.384067	0.448856	0.400635	0.477224	Intermediate
555855	0.934276	0.621902	0.548249	0.588234	0.553473	0.44674	0.410786	0.327153	0.414568	0.432522	0.383101	0.34658	0.323219	0.270849	0.381912	0.380114	0.362288	0.331248	0.445057	0.400256	0.416759	0.447652	Intermediate
555891	0	0.384703	0.388944	0.289923	0.454023	0.182843	0.4201	0.224994	0.42497	0.36025	0.467015	0.326611	0.388078	0.215023	0.354425	0.423543	0.226173	0.457556	0.309401	0.408521	0.400635	0.376883	Intermediate
555895	0	0.514576	0.486667	0.368682	0.414901	0.230315	0.349904	0.178619	0.403267	0.343078	0.441363	0.42725	0.419073	0.344427	0.321054	0.352756	0.414252	0.331248	0.287133	0.381802	0.305736	0.305722	Intermediate
555944	0.165688	0.542271	0.419109	0.230165	0.285341	0.265305	0.314025	0.39343	0.403267	0.412581	0.409536	0.489991	0.254171	0.371139	0.381912	0.220222	0.362288	0.139376	0.384067	0.347421	0.340602	0.288108	Intermediate
556038	0	0.720501	0.719353	0.681878	0.72574	0.230315	0.291424	0.343529	0.237082	0.432522	0.240768	0.303104	0.323219	0.344427	0.443475	0.380114	0.434988	0.287561	0.384067	0.474477	0.367071	0.33455	Intermediate
556225	0	0.498792	0.466993	0.368682	0.435669	0.473466	0.410786	0.456497	0.451976	0.507641	0.396974	0.363928	0.348286	0.344427	0.278711	0.319542	0.434988	0.365679	0.404737	0.400256	0.430823	0.33455	Intermediate
556268	0	0.240167	0.352323	0.397275	0.285341	0.430919	0.37785	0.428931	0.459866	0.465066	0.467015	0.454401	0.388078	0.344427	0.381912	0.380114	0.434988	0.365679	0.372286	0.360002	0.358933	0.33455	Intermediate
556279	0.0511995	0.514576	0.593267	0.421564	0.562427	0.351654	0.291424	0.327153	0.451976	0.457661	0.409536	0.462333	0.348286	0.371139	0.459534	0.319542	0.390385	0.439059	0.512494	0.48758	0.305736	0.321025	Intermediate
556344	0	0.146628	0.352323	0.397275	0.285341	0.44674	0.410786	0.420962	0.459866	0.401333	0.441363	0.363928	0.515696	0.344427	0.321054	0.403353	0.362288	0.502837	0.413914	0.483369	0.254638	0.515043	Intermediate
556455	0.174696	0.414539	0.388944	0.47802	0.226527	0.412841	0.263985	0.436418	0.403267	0.375428	0.367613	0.42725	0.292786	0.344427	0.405261	0.319542	0.328177	0.331248	0.287133	0.299192	0.350147	0.385428	Intermediate
556556	0	0.439883	0.419109	0.230165	0.362855	0.412841	0.37785	0.462527	0.414568	0.51762	0.421013	0.556901	0.388078	0.371139	0.321054	0.352756	0.328177	0.287561	0.413914	0.464874	0.400635	0.367658	Intermediate
557936	0.628965	0.439883	0.572256	0.596003	0.553473	0.412841	0.400731	0.382705	0.434606	0.472071	0.367613	0.416792	0.348286	0.413543	0.278711	0.423543	0.362288	0.457556	0.260098	0.360002	0.305736	0.46126	Intermediate
558864	0	0.240167	0.419109	0.397275	0.435669	0.292882	0.389807	0.327153	0.403267	0.36025	0.396974	0.274566	0.292786	0.311998	0.221264	0.423543	0.226173	0.22829	0.344751	0.381802	0.367071	0.385428	Intermediate
558929	0.165688	0.414539	0.305856	0.397275	0.414901	0.505268	0.464968	0.493594	0.414568	0.535534	0.494954	0.363928	0.419073	0.311998	0.354425	0.352756	0.328177	0.331248	0.287133	0.459768	0.388406	0.210255	Intermediate
559017	0.54021	0.481361	0.486667	0.368682	0.562427	0.412841	0.263985	0.488927	0.42497	0.389023	0.383101	0.326611	0.201783	0.371139	0.321054	0.319542	0.390385	0.365679	0.458121	0.333376	0.230663	0.393387	Intermediate
559018	0.539483	0.498792	0.628758	0.333969	0.570899	0.422201	0.37785	0.506622	0.459866	0.49107	0.506986	0.469813	0.323219	0.413543	0.405261	0.403353	0.453313	0.439059	0.384067	0.474477	0.358933	0.40783	Intermediate
559026	0	0.240167	0.419109	0.368682	0.328691	0.460806	0.476966	0.436418	0.504769	0.389023	0.554753	0.326611	0.432335	0.311998	0.221264	0.45737	0.226173	0.418129	0.328317	0.371394	0.318616	0.447652	Intermediate
559027	0	0.240167	0.466993	0	0.362855	0.422201	0.314025	0.343529	0.481023	0.235945	0.612373	0.303104	0.662008	0.270849	0.221264	0.441386	0.284894	0.515454	0.359276	0.360002	0.318616	0.509537	Intermediate
559038	0	0.384703	0.560679	0.442665	0.511474	0.460806	0.476966	0.484078	0.459866	0.49107	0.537654	0.189225	0.493014	0.311998	0.354425	0.403353	0.284894	0.418129	0.413914	0.469771	0.411642	0.432228	Intermediate
559040	0	0.348482	0.388944	0.368682	0.362855	0.334891	0.37785	0.403302	0.361986	0.441453	0.450476	0.238354	0.388078	0.311998	0.278711	0.352756	0.138084	0.139376	0.359276	0.371394	0.330154	0.385428	Intermediate
559050	0	0.414539	0.388944	0.421564	0.414901	0.412841	0.444517	0.428931	0.403267	0.554927	0.586672	0.326611	0.567586	0.39383	0.278711	0.352756	0.390385	0.365679	0.225794	0.381802	0.388406	0.432228	Intermediate
559055	0	0.384703	0.534829	0.368682	0.498954	0.391756	0.4201	0.343529	0.580758	0.457661	0.528199	0.274566	0.50099	0.39383	0.321054	0.471844	0.328177	0.457556	0.372286	0.443005	0.37465	0.456899	Intermediate
559056	0	0.240167	0.466993	0.289923	0.414901	0.315596	0.410786	0.436418	0.5576	0.422933	0.506986	0.34658	0.432335	0.413543	0.321054	0.45737	0.226173	0.474125	0.309401	0.430372	0.416759	0.393387	Intermediate
559067	0	0.348482	0.534829	0.493147	0.454023	0.467294	0.436891	0.428931	0.414568	0.389023	0.441363	0.416792	0.323219	0.344427	0.321054	0.352756	0.226173	0.365679	0.39483	0.416254	0.358933	0.400833	Intermediate
559072	0	0.302521	0.444732	0.421564	0.285341	0.379739	0.428774	0.468276	0.403267	0.401333	0.329919	0.42725	0.404428	0.371139	0.381912	0.277399	0.328177	0.287561	0.328317	0.430372	0.388406	0.357635	Intermediate
559081	0	0	0.388944	0.230165	0.414901	0.44674	0.389807	0.443479	0.434606	0.465066	0.518017	0.363928	0.292786	0.215023	0.278711	0.352756	0.226173	0.365679	0.359276	0.436854	0.381742	0.393387	Intermediate
559109	0.580675	0.481361	0.583089	0.571459	0.533871	0.430919	0.389807	0.420962	0.467306	0.441453	0.467015	0.34658	0.292786	0.270849	0.321054	0.423543	0.362288	0.418129	0.430458	0.400256	0.367071	0.385428	Intermediate
559117	0.580675	0.554566	0.611946	0.542444	0.631686	0.412841	0.400731	0.308304	0.451976	0.375428	0.35009	0.238354	0.419073	0.311998	0.321054	0.423543	0.284894	0.457556	0.458121	0.464874	0.39469	0.473435	Intermediate
559135	0.0162548	0.481361	0.466993	0.230165	0.362855	0.453968	0.37785	0.473771	0.414568	0.472071	0.474571	0.496082	0.348286	0.311998	0.487362	0.423543	0.484594	0.365679	0.430458	0.400256	0.367071	0.367658	Intermediate
559160	0.54021	0.414539	0.504291	0.368682	0.523071	0.379739	0.471109	0.436418	0.467306	0.375428	0.467015	0.274566	0.348286	0.215023	0.221264	0.423543	0.226173	0.439059	0.287133	0.299192	0.381742	0.500755	Intermediate
560195	0.506333	0.439883	0.504291	0.493147	0.435669	0.265305	0.333224	0.224994	0.390897	0.401333	0.459003	0.326611	0.348286	0.311998	0.321054	0.319542	0.362288	0.439059	0.359276	0.347421	0.274386	0.400833	Intermediate
560197	0.510393	0.439883	0.504291	0.47802	0.435669	0.558151	0.400731	0.493594	0.474344	0.422933	0.488501	0.274566	0.404428	0.344427	0.354425	0.403353	0.362288	0.439059	0.260098	0.48758	0.406275	0.414428	Intermediate
560527	0.993142	0.498792	0.534829	0.140521	0.485353	0.479351	0.471109	0.370966	0.361986	0.389023	0.533011	0.392994	0.388078	0.344427	0.278711	0.277399	0.328177	0.365679	0.422461	0.443005	0.367071	0.42067	Intermediate
560534	1	0.514576	0.534829	0.442665	0.470465	0.379739	0.291424	0.308304	0.2731	0.323311	0.35009	0.326611	0.201783	0.215023	0.221264	0.277399	0.390385	0.365679	0.404737	0.360002	0.358933	0.267372	Intermediate
560541	0.879401	0.596292	0.466993	0.140521	0.470465	0.625889	0.590074	0.308304	0.42497	0.441453	0.474571	0.37926	0.323219	0.344427	0.405261	0.319542	0.434988	0.457556	0.430458	0.443005	0.330154	0.426593	Intermediate
560568	0	0.302521	0.388944	0	0.226527	0.656302	0.628063	0.420962	0.403267	0.422933	0.441363	0.303104	0.201783	0.413543	0.425547	0.319542	0.284894	0.22829	0.179255	0.333376	0.330154	0.376883	Intermediate
561214	0.483349	0.240167	0.620562	0.140521	0.328691	0.315596	0.37785	0.343529	0.474344	0.271791	0.595805	0.238354	0.813082	0	0.135087	0.380114	0	0.515454	0.109439	0.251516	0.318616	0.621511	Intermediate
561538	0.44247	0.514576	0.560679	0.461314	0.485353	0.44674	0.37785	0.428931	0.443579	0.432522	0.506986	0.40543	0.404428	0.270849	0.321054	0.352756	0.328177	0.418129	0.469943	0.42352	0.400635	0.437601	Intermediate
561540	0.440421	0.414539	0.520249	0.442665	0.523071	0.495527	0.436891	0.308304	0.324868	0.389023	0.306174	0.326611	0	0.311998	0.278711	0.277399	0.390385	0.287561	0.49535	0.400256	0.358933	0.346665	Intermediate
561666	0	0.146628	0.388944	0.421564	0.285341	0.647463	0.5458	0.286115	0.377236	0.512726	0.383101	0.42725	0.254171	0.39383	0.405261	0.220222	0.390385	0.287561	0.225794	0.299192	0.291161	0.357635	Intermediate
561717	0	0.146628	0.388944	0.230165	0.1383	0.366469	0.181933	0.49809	0.403267	0.48504	0.467015	0.462333	0.201783	0.311998	0.321054	0.277399	0.390385	0.287561	0.309401	0.400256	0.421649	0.33455	Intermediate
562776	0.661756	0.650881	0.644043	0.69867	0.652627	0.402735	0.111075	0.488927	0.237082	0.48504	0.306174	0.51796	0.323219	0.485498	0.557635	0.220222	0.599904	0.139376	0.571831	0.360002	0.158968	0.101907	Intermediate
563262	0	0.481361	0.548249	0.461314	0.414901	0.366469	0.349904	0.39343	0.377236	0.401333	0.421013	0.469813	0.348286	0.344427	0.321054	0.403353	0.390385	0.331248	0.523958	0.483369	0.426331	0.376883	Intermediate
563302	0.142445	0.240167	0.305856	0.368682	0.362855	0.453968	0.263985	0.456497	0.390897	0.48504	0.329919	0.665236	0	0.430965	0.443475	0.220222	0.453313	0.22829	0.550187	0.333376	0.274386	0.346665	Intermediate
563323	0.779511	0.461901	0.486667	0.47802	0.562427	0.473466	0.451708	0.488927	0.487377	0.478717	0.409536	0.445959	0.432335	0.413543	0.381912	0.380114	0.434988	0.365679	0.458121	0.443005	0.435138	0.400833	Intermediate
563329	0.810035	0.461901	0.486667	0.230165	0.362855	0.265305	0.349904	0.450159	0.390897	0.343078	0.459003	0.462333	0.254171	0.39383	0.321054	0.319542	0.390385	0.439059	0.344751	0.469771	0.37465	0.33455	Intermediate
563333	0.822547	0.384703	0.534829	0.442665	0.470465	0.182843	0.333224	0.39343	0.434606	0.343078	0.589787	0.42725	0.53521	0.215023	0.135087	0.403353	0.328177	0.457556	0.344751	0.443005	0.367071	0.487899	Intermediate
563354	0.843571	0.596292	0.611946	0.506967	0.485353	0.439076	0.37785	0.450159	0.550151	0.49107	0.528199	0.512823	0.292786	0.311998	0.443475	0.423543	0.390385	0.457556	0.437971	0.416254	0.381742	0.491249	Intermediate
563356	0.849527	0.461901	0.504291	0.289923	0.498954	0.391756	0.263985	0.436418	0.533841	0.441453	0.494954	0.476889	0.254171	0.371139	0.354425	0.441386	0.328177	0.439059	0.469943	0.42352	0.340602	0.385428	Intermediate
563377	0.800893	0.554566	0.548249	0.531471	0.543977	0.379739	0.229169	0.327153	0.459866	0.235945	0.494954	0.416792	0.444451	0.311998	0.221264	0.380114	0.328177	0.418129	0.422461	0.416254	0.430823	0.437601	Intermediate
563378	0.817293	0.481361	0.560679	0.603412	0.593875	0.430919	0.451708	0.259176	0.481023	0.401333	0.501107	0.40543	0.348286	0.39383	0.381912	0.403353	0.362288	0.418129	0.451761	0.464874	0.406275	0.447652	Intermediate
563381	0.934276	0.629633	0.572256	0.64183	0.523071	0.453968	0.400731	0.403302	0.459866	0.412581	0.441363	0.476889	0.254171	0.311998	0.321054	0.352756	0.328177	0.394039	0.566763	0.503086	0.318616	0.393387	Intermediate
563387	0.951651	0.498792	0.504291	0.368682	0.454023	0.351654	0.263985	0.382705	0.487377	0.389023	0.488501	0.512823	0.254171	0.311998	0.354425	0.319542	0.362288	0.474125	0.512494	0.371394	0.291161	0.385428	Intermediate
563398	0.894992	0.514576	0.504291	0.421564	0.390996	0.379739	0.291424	0.412446	0.459866	0.389023	0.459003	0.37926	0.123193	0.215023	0.221264	0.380114	0.328177	0.394039	0.287133	0.299192	0.274386	0.376883	Intermediate
563421	0.337129	0.554566	0.593267	0.47802	0.600843	0.530669	0.410786	0.308304	0.459866	0.44981	0.421013	0.489991	0.348286	0.344427	0.405261	0.352756	0.390385	0.439059	0.469943	0.360002	0.330154	0.33455	Intermediate
563430	0.0405104	0.439883	0.466993	0.442665	0.498954	0.292882	0.389807	0.462527	0.434606	0.432522	0.367613	0.303104	0.123193	0.311998	0.405261	0.352756	0.414252	0.365679	0.372286	0.347421	0.318616	0.42067	Intermediate
563431	0.0378277	0.414539	0.560679	0.542444	0.562427	0.315596	0.349904	0.39343	0.443579	0.36025	0.409536	0.274566	0.323219	0.215023	0.354425	0.380114	0.362288	0.457556	0.328317	0.333376	0.381742	0.393387	Intermediate
563462	0	0.302521	0.419109	0.333969	0.414901	0.366469	0.229169	0.412446	0.361986	0.36025	0.431577	0.483604	0.348286	0.371139	0.321054	0.277399	0.284894	0.365679	0.179255	0.333376	0.340602	0.426593	Intermediate
563463	0	0.302521	0.486667	0.493147	0.435669	0.351654	0.349904	0.420962	0.414568	0.526886	0.523206	0.51796	0.388078	0.344427	0.381912	0.319542	0.362288	0.365679	0.404737	0.347421	0.388406	0.480893	Intermediate
565034	0.654638	0.596292	0.534829	0.580066	0.498954	0.315596	0.314025	0.308304	0.474344	0.343078	0.421013	0.40543	0	0.39383	0.405261	0.403353	0.362288	0.457556	0.520253	0.464874	0.274386	0.321025	Intermediate
565209	0.108242	0.566016	0.305856	0.47802	0.328691	0.467294	0.333224	0.39343	0.403267	0.48504	0.409536	0.476889	0.123193	0.311998	0.278711	0.441386	0.328177	0.331248	0.344751	0.317484	0.330154	0.437601	Intermediate
565325	0.602987	0.348482	0.486667	0	0	0.379739	0.444517	0.39343	0.414568	0.432522	0.622369	0.436937	0.752615	0.215023	0.221264	0.441386	0.226173	0.474125	0.359276	0.448856	0.230663	0.530142	Intermediate
565539	0.475258	0	0	0	0	0.473466	0.487921	0.456497	0.414568	0.472071	0.396974	0.416792	0.419073	0.39383	0.381912	0.403353	0.414252	0.418129	0.437971	0.448856	0.461376	0.42067	Intermediate
566193	0	0.348482	0.419109	0.230165	0.285341	0.561202	0.464968	0.551147	0.443579	0.472071	0.459003	0.40543	0.388078	0.311998	0.321054	0.352756	0.328177	0.22829	0.404737	0.416254	0.367071	0.385428	Intermediate
568297	0.889961	0.605273	0.388944	0.333969	0.454023	0.439076	0.333224	0.286115	0.524851	0.343078	0.554753	0.51796	0.388078	0.311998	0.221264	0.423543	0.284894	0.474125	0.39483	0.454436	0.340602	0.426593	Intermediate
568302	0.871257	0.596292	0.466993	0.461314	0.390996	0.230315	0.37785	0.286115	0.390897	0.323311	0.396974	0.326611	0.419073	0.131277	0.221264	0.352756	0.138084	0.331248	0.384067	0.317484	0.439291	0.465462	Intermediate
568385	0.58872	0.348482	0.486667	0.461314	0.470465	0.422201	0.400731	0.286115	0.474344	0.401333	0.518017	0.416792	0.419073	0.311998	0.321054	0.423543	0.226173	0.439059	0.39483	0.400256	0.37465	0.465462	Intermediate
568402	0.887923	0.481361	0.388944	0.461314	0.498954	0.265305	0.37785	0.327153	0.451976	0.271791	0.467015	0.34658	0.323219	0.215023	0.135087	0.45737	0.284894	0.457556	0.384067	0.430372	0.291161	0.465462	Intermediate
568404	0.878131	0.414539	0.352323	0.421564	0.414901	0.265305	0.410786	0.39343	0.403267	0.300041	0.421013	0.363928	0.323219	0.344427	0.221264	0.277399	0.226173	0.287561	0.39483	0.400256	0.388406	0.437601	Intermediate
568405	0.865097	0.528997	0.504291	0.506967	0.454023	0.391756	0.444517	0.39343	0.377236	0.441453	0.506986	0.416792	0.419073	0.311998	0.321054	0.403353	0.226173	0.457556	0.404737	0.459768	0.473969	0.437601	Intermediate
568415	0.0775498	0.384703	0.419109	0.421564	0.328691	0.265305	0.349904	0.286115	0.467306	0.432522	0.558704	0.577633	0.432335	0.344427	0.354425	0.45737	0.390385	0.557779	0.579065	0.381802	0.0970538	0.549635	Intermediate
568755	0.0538601	0.514576	0.466993	0.580066	0.485353	0.538118	0.464968	0.403302	0.34473	0.432522	0.488501	0.416792	0.348286	0.311998	0.381912	0.380114	0.284894	0.331248	0.464172	0.448856	0.421649	0.376883	Intermediate
568952	0	0.348482	0.419109	0.397275	0.435669	0.315596	0.291424	0.308304	0.443579	0.457661	0.488501	0.522903	0.201783	0.311998	0.321054	0.441386	0.434988	0.502837	0.445057	0.436854	0.254638	0.432228	Intermediate
568967	0	0.439883	0.352323	0.421564	0.226527	0.391756	0.410786	0.462527	0.324868	0.478717	0.367613	0.57108	0.404428	0.446571	0.381912	0.319542	0.328177	0.287561	0.39483	0.430372	0.400635	0.367658	Intermediate
568990	0.745481	0.461901	0.486667	0.442665	0.390996	0.351654	0.263985	0.382705	0.403267	0.401333	0.409536	0.501903	0.292786	0.371139	0.354425	0.319542	0.390385	0.365679	0.359276	0.371394	0.350147	0.452368	Intermediate
569209	0.626314	0.576731	0.548249	0.603412	0.543977	0.479351	0.528028	0.382705	0.493435	0.412581	0.474571	0.326611	0.388078	0.311998	0.221264	0.403353	0.226173	0.418129	0.437971	0.464874	0.350147	0.376883	Intermediate
569210	0.626314	0.146628	0.504291	0.333969	0.435669	0.391756	0.451708	0.358002	0.443579	0.36025	0.488501	0.34658	0.388078	0.215023	0.278711	0.352756	0.226173	0.365679	0.413914	0.400256	0.406275	0.357635	Intermediate
569363	0	0.240167	0.388944	0.230165	0.285341	0.315596	0.333224	0.450159	0.481023	0.48504	0.409536	0.501903	0.323219	0.371139	0.381912	0.380114	0.498174	0.394039	0.225794	0.317484	0.411642	0.465462	Intermediate
569383	0	0.439883	0.466993	0.368682	0.414901	0.514312	0.498	0.436418	0.481023	0.412581	0.367613	0.454401	0.348286	0.344427	0.221264	0.441386	0.284894	0.365679	0.430458	0.360002	0.340602	0.40783	Intermediate
569978	0	0.69704	0.593267	0.677389	0.625983	0.315596	0.181933	0.39343	0.361986	0.389023	0.396974	0.454401	0.292786	0.344427	0.443475	0.319542	0.390385	0.365679	0.480736	0.506669	0.230663	0.288108	Intermediate
571582	0.41353	0.528997	0.520249	0.461314	0.435669	0.44674	0.444517	0.39343	0.414568	0.401333	0.396974	0.392994	0.348286	0.344427	0.321054	0.352756	0.328177	0.287561	0.359276	0.42352	0.400635	0.393387	Intermediate
572620	0	0.240167	0.352323	0.368682	0.390996	0.460806	0.498	0.412446	0.467306	0.432522	0.474571	0.326611	0.388078	0.311998	0.221264	0.423543	0.226173	0.457556	0.309401	0.416254	0.476905	0.414428	Intermediate
573604	0	0.439883	0.305856	0.289923	0.1383	0.453968	0.314025	0.473771	0.403267	0.472071	0.506986	0.522903	0.323219	0.344427	0.278711	0.403353	0.284894	0.394039	0.359276	0.436854	0.230663	0.305722	Intermediate
574219	0.484234	0.348482	0.444732	0.506967	0.435669	0.391756	0.458512	0.39343	0.443579	0.389023	0.523206	0.42725	0.465933	0.371139	0.278711	0.441386	0.138084	0.502837	0.309401	0.430372	0.416759	0.500755	Intermediate
574224	0.819144	0.461901	0.520249	0.333969	0.390996	0.334891	0.364645	0.358002	0.467306	0.401333	0.562541	0.489991	0.419073	0.270849	0.321054	0.319542	0.138084	0.457556	0.404737	0.391382	0.37465	0.491249	Intermediate
574232	0.800611	0.542271	0.560679	0.442665	0.390996	0.522754	0.587719	0.420962	0.504769	0.465066	0.54214	0.34658	0.419073	0.311998	0.278711	0.403353	0.284894	0.418129	0.344751	0.416254	0.388406	0.465462	Intermediate
574248	0	0.384703	0.388944	0.140521	0.390996	0.366469	0.389807	0.286115	0.459866	0.422933	0.441363	0.445959	0.432335	0.215023	0.221264	0.319542	0.226173	0.365679	0.287133	0.416254	0.411642	0.33455	Intermediate
574359	0	0.414539	0.486667	0.506967	0.454023	0.391756	0.410786	0.370966	0.451976	0.412581	0.481719	0.454401	0.404428	0.344427	0.321054	0.352756	0.284894	0.365679	0.328317	0.371394	0.435138	0.414428	Intermediate
574756	0.758949	0.514576	0.419109	0.506967	0.435669	0.412841	0.487921	0.581594	0.459866	0.441453	0.488501	0.635991	0.432335	0.413543	0.321054	0.45737	0.362288	0.287561	0.404737	0.430372	0.430823	0.414428	Intermediate
574968	0.747886	0.514576	0.486667	0.421564	0.533871	0.430919	0.476966	0.358002	0.443579	0.36025	0.383101	0.40543	0.323219	0.215023	0.221264	0.423543	0.328177	0.331248	0.39483	0.483369	0.411642	0.414428	Intermediate
574986	0	0.461901	0.548249	0.397275	0.390996	0.505268	0.4201	0.488927	0.443579	0.526886	0.494954	0.37926	0.432335	0.371139	0.405261	0.403353	0.138084	0.418129	0.413914	0.474477	0.400635	0.442736	Intermediate
575157	0	0.146628	0.352323	0.397275	0.328691	0.422201	0.436891	0.456497	0.451976	0.465066	0.533011	0.363928	0.444451	0.344427	0.221264	0.277399	0.226173	0.22829	0.430458	0.416254	0.350147	0.456899	Intermediate
575287	0.209064	0.566016	0.636574	0.442665	0.600843	0.545154	0.511753	0.343529	0.481023	0.432522	0.474571	0.37926	0.419073	0.371139	0.381912	0.423543	0.328177	0.489129	0.413914	0.469771	0.400635	0.456899	Intermediate
575457	0.403221	0.542271	0.520249	0.461314	0.511474	0.334891	0.333224	0.343529	0.377236	0.323311	0.409536	0.34658	0.419073	0.311998	0.221264	0.352756	0.226173	0.394039	0.384067	0.371394	0.367071	0.267372	Intermediate
575607	0.397336	0.514576	0.486667	0.397275	0.485353	0.430919	0.314025	0.286115	0.403267	0.412581	0.396974	0.445959	0.348286	0.215023	0.278711	0.352756	0.362288	0.331248	0.404737	0.371394	0.318616	0.33455	Intermediate
575616	0.398522	0.481361	0.486667	0.421564	0.414901	0.439076	0.333224	0.382705	0.42497	0.48504	0.431577	0.363928	0.388078	0.215023	0.135087	0.220222	0.226173	0.287561	0.404737	0.416254	0.367071	0.400833	Intermediate
575622	0	0.461901	0.486667	0.421564	0.435669	0.439076	0.4201	0.327153	0.515196	0.412581	0.459003	0.37926	0.444451	0.311998	0.354425	0.441386	0.138084	0.394039	0.404737	0.469771	0.443293	0.456899	Intermediate
575628	0.443489	0.461901	0.504291	0.421564	0.485353	0.292882	0.37785	0.327153	0.390897	0.36025	0.396974	0.363928	0.292786	0.311998	0.321054	0.319542	0.226173	0.365679	0.372286	0.391382	0.358933	0.376883	Intermediate
575632	0.443489	0.528997	0.419109	0.47802	0.454023	0.402735	0.436891	0.403302	0.34473	0.375428	0.409536	0.42725	0.419073	0.344427	0.221264	0.352756	0.226173	0.287561	0.328317	0.459768	0.450886	0.376883	Intermediate
575647	0	0.384703	0.305856	0.47802	0.435669	0.334891	0.333224	0.506622	0.390897	0.44981	0.329919	0.483604	0.201783	0.371139	0.425547	0.134451	0.414252	0.287561	0.520253	0.371394	0.254638	0.288108	Intermediate
575679	0	0.414539	0.388944	0.493147	0.470465	0.379739	0.314025	0.382705	0.42497	0.375428	0.409536	0.34658	0.292786	0.371139	0.278711	0.319542	0.390385	0.394039	0.287133	0.381802	0.230663	0.414428	Intermediate
575684	0	0.146628	0.466993	0.493147	0.390996	0.391756	0.37785	0.456497	0.403267	0.412581	0.396974	0.445959	0.254171	0.270849	0.278711	0.220222	0.328177	0.22829	0.328317	0.391382	0.350147	0.33455	Intermediate
575697	0	0.528997	0.504291	0.421564	0.435669	0.315596	0.400731	0.456497	0.474344	0.401333	0.431577	0.363928	0.201783	0.311998	0.354425	0.380114	0.328177	0.394039	0.422461	0.416254	0.305736	0.385428	Intermediate
575718	0	0.414539	0.534829	0.442665	0.533871	0.391756	0.314025	0.428931	0.434606	0.323311	0.396974	0.303104	0.455603	0.215023	0.135087	0.277399	0.226173	0.331248	0.260098	0.299192	0.400635	0.414428	Intermediate
575731	0.615451	0.146628	0.444732	0.368682	0.328691	0.265305	0.451708	0.370966	0.474344	0.323311	0.494954	0.469813	0.388078	0.270849	0.135087	0.352756	0.284894	0.439059	0.225794	0.299192	0.291161	0.357635	Intermediate
575773	0	0.498792	0.504291	0.289923	0.414901	0.430919	0.314025	0.506622	0.42497	0.432522	0.409536	0.445959	0.348286	0.215023	0.381912	0.403353	0.328177	0.287561	0.537764	0.510148	0.388406	0.414428	Intermediate
575891	0	0.481361	0.486667	0.368682	0.285341	0.422201	0.436891	0.382705	0.403267	0.375428	0.431577	0.445959	0.419073	0.270849	0.321054	0.380114	0.284894	0.365679	0.328317	0.408521	0.350147	0.400833	Intermediate
575918	0	0.414539	0.419109	0.140521	0.328691	0.453968	0.410786	0.327153	0.474344	0.375428	0.467015	0.326611	0.444451	0.344427	0.135087	0.380114	0.226173	0.439059	0.39483	0.408521	0.254638	0.376883	Intermediate
576116	0	0.605273	0.714616	0.610492	0.671101	0.334891	0.482562	0.412446	0.467306	0.422933	0.431577	0.40543	0.444451	0.371139	0.278711	0.423543	0.390385	0.365679	0.485801	0.483369	0.388406	0.357635	Intermediate
576220	0	0.384703	0.444732	0.289923	0.328691	0.473466	0.476966	0.412446	0.414568	0.401333	0.450476	0.392994	0.348286	0.215023	0.135087	0.277399	0.138084	0.365679	0.359276	0.277658	0.291161	0.497672	Intermediate
576229	0	0.498792	0.419109	0.397275	0.435669	0.430919	0.436891	0.50243	0.390897	0.457661	0.396974	0.489991	0.522508	0.344427	0.354425	0.403353	0.390385	0.418129	0.469943	0.430372	0.464661	0.346665	Intermediate
576231	0	0.542271	0.466993	0.47802	0.485353	0.467294	0.389807	0.343529	0.377236	0.343078	0.306174	0.34658	0.432335	0.344427	0.278711	0.45737	0.138084	0.365679	0.404737	0.443005	0.435138	0.385428	Intermediate
576286	0	0.414539	0.352323	0.442665	0.390996	0.453968	0.458512	0.473771	0.515196	0.441453	0.450476	0.469813	0.369579	0.344427	0.321054	0.319542	0.328177	0.439059	0.309401	0.48758	0.39469	0.465462	Intermediate
576332	0	0.348482	0.419109	0.333969	0.362855	0.391756	0.451708	0.382705	0.474344	0.343078	0.518017	0.326611	0.465933	0.344427	0.221264	0.319542	0.226173	0.365679	0.359276	0.333376	0.330154	0.42067	Intermediate
576391	0	0.414539	0.548249	0.506967	0.454023	0.230315	0.428774	0.343529	0.451976	0.389023	0.658025	0.34658	0.572321	0.270849	0.278711	0.45737	0.138084	0.474125	0.359276	0.371394	0.400635	0.564573	Intermediate
576608	0.532114	0.621902	0.628758	0.506967	0.543977	0.334891	0.4201	0.308304	0.414568	0.44981	0.494954	0.489991	0.404428	0.215023	0.381912	0.423543	0.284894	0.439059	0.464172	0.506669	0.411642	0.42067	Intermediate
576652	0	0.414539	0.534829	0.289923	0.414901	0.402735	0.428774	0.382705	0.414568	0.44981	0.550681	0.445959	0.576902	0.215023	0.135087	0.471844	0.390385	0.418129	0.445057	0.430372	0.421649	0.452368	Intermediate
576750	0	0.348482	0.305856	0.333969	0.362855	0.412841	0.428774	0.428931	0.361986	0.389023	0.191142	0.462333	0.348286	0.344427	0.221264	0.277399	0.284894	0.287561	0.413914	0.42352	0.381742	0.40783	Intermediate
576758	0	0.461901	0.419109	0.368682	0.435669	0.366469	0.37785	0.39343	0.414568	0.36025	0.367613	0.40543	0.369579	0.344427	0.135087	0.352756	0.328177	0.365679	0.372286	0.464874	0.340602	0.400833	Intermediate
576764	0.12067	0	0.388944	0.140521	0.362855	0.391756	0.476966	0.382705	0.474344	0.401333	0.450476	0.436937	0.348286	0.131277	0.135087	0.277399	0.284894	0.331248	0.372286	0.400256	0.358933	0.46126	Intermediate
576765	0.11324	0.414539	0.419109	0.140521	0.285341	0.351654	0.349904	0.443479	0.467306	0.389023	0.35009	0.326611	0.348286	0.215023	0.135087	0.277399	0.226173	0.365679	0.39483	0.42352	0.367071	0.376883	Intermediate
576856	0	0.240167	0.242814	0.230165	0.285341	0.422201	0.400731	0.506622	0.493435	0.551273	0.467015	0.469813	0.432335	0.344427	0.321054	0.380114	0.362288	0.365679	0.437971	0.464874	0.358933	0.40783	Intermediate
576870	0	0.302521	0.534829	0.421564	0.414901	0.412841	0.498	0.428931	0.493435	0.457661	0.512616	0.392994	0.348286	0.39383	0.321054	0.403353	0.328177	0.365679	0.39483	0.491648	0.330154	0.442736	Intermediate
576983	0	0	0.419109	0.230165	0.226527	0.402735	0.498	0.412446	0.459866	0.389023	0.467015	0.363928	0.444451	0.344427	0.278711	0.380114	0.328177	0.287561	0.430458	0.469771	0.411642	0.346665	Intermediate
577113	0.625781	0.566016	0.534829	0.333969	0.390996	0.402735	0.428774	0.370966	0.487377	0.422933	0.488501	0.34658	0.388078	0.131277	0.321054	0.352756	0.284894	0.394039	0.430458	0.491648	0.330154	0.376883	Intermediate
577271	0	0.302521	0.305856	0.333969	0.285341	0.453968	0.436891	0.506622	0.499225	0.507641	0.501107	0.363928	0.369579	0.215023	0.221264	0.319542	0.226173	0.365679	0.328317	0.479005	0.435138	0.465462	Intermediate
577359	0	0.586798	0.628758	0.580066	0.637189	0.439076	0.436891	0.488927	0.459866	0.465066	0.421013	0.40543	0.388078	0.39383	0.321054	0.403353	0.328177	0.365679	0.475457	0.443005	0.467852	0.385428	Intermediate
577363	0	0.348482	0.466993	0.421564	0.485353	0.614541	0.528028	0.532558	0.451976	0.551273	0.481719	0.489991	0.292786	0.413543	0.474076	0.352756	0.484594	0.457556	0.404737	0.371394	0.158968	0.305722	Intermediate
577372	0	0.514576	0.583089	0.333969	0.578937	0.351654	0.410786	0.259176	0.403267	0.343078	0.35009	0.392994	0.388078	0.311998	0.321054	0.319542	0.362288	0.287561	0.413914	0.416254	0.426331	0.393387	Intermediate
577387	0	0.302521	0.466993	0.542444	0.485353	0.430919	0.4201	0.412446	0.403267	0.323311	0.383101	0.115527	0.254171	0.131277	0.278711	0.319542	0.328177	0.331248	0.451761	0.333376	0.37465	0.357635	Intermediate
577783	0.0135482	0.302521	0.466993	0.289923	0.454023	0.351654	0.428774	0.327153	0.459866	0.36025	0.459003	0.416792	0.292786	0.215023	0.354425	0.352756	0.226173	0.394039	0.39483	0.408521	0.37465	0.400833	Intermediate
577934	0.118203	0.302521	0.466993	0.519688	0.485353	0.595349	0.53544	0.358002	0.451976	0.422933	0.441363	0.416792	0.254171	0.39383	0.405261	0.380114	0.453313	0.502837	0.39483	0.436854	0.330154	0.432228	Intermediate
578025	0.231175	0.542271	0.504291	0.610492	0.414901	0.334891	0.410786	0.412446	0.301487	0.44981	0.191142	0.37926	0.348286	0.311998	0.381912	0.277399	0.362288	0.22829	0.469943	0.42352	0.274386	0.267372	Intermediate
578028	0.229214	0.461901	0.352323	0.461314	0.328691	0.602075	0.436891	0.443479	0.2731	0.512726	0.396974	0.469813	0.201783	0.430965	0.459534	0.134451	0.434988	0.287561	0.537764	0.499393	0.305736	0.210255	Intermediate
578071	0	0.554566	0.419109	0.442665	0.454023	0.44674	0.458512	0.412446	0.443579	0.472071	0.481719	0.37926	0.348286	0.311998	0.381912	0.352756	0.390385	0.331248	0.404737	0.448856	0.457989	0.42067	Intermediate
578119	0.310051	0.669721	0.548249	0.596003	0.543977	0.526774	0.493061	0.343529	0.459866	0.44981	0.506986	0.303104	0.348286	0.131277	0.321054	0.380114	0.226173	0.365679	0.344751	0.277658	0.200241	0.465462	Intermediate
578120	0.3069	0.461901	0.419109	0.493147	0.523071	0.412841	0.333224	0.224994	0.361986	0.36025	0.421013	0.326611	0.254171	0.311998	0.278711	0.319542	0.226173	0.287561	0.372286	0.333376	0.318616	0.432228	Intermediate
578180	0.887718	0.554566	0.520249	0.493147	0.523071	0.495527	0.487921	0.436418	0.434606	0.522335	0.431577	0.469813	0.388078	0.215023	0.443475	0.423543	0.434988	0.331248	0.469943	0.48758	0.430823	0.393387	Intermediate
578181	0.899931	0.621902	0.534829	0.596003	0.454023	0.391756	0.410786	0.450159	0.324868	0.422933	0.35009	0.496082	0.323219	0.371139	0.381912	0.403353	0.453313	0.365679	0.469943	0.430372	0.400635	0.33455	Intermediate
578185	0.920474	0.605273	0.593267	0.580066	0.511474	0.460806	0.333224	0.39343	0.377236	0.472071	0.421013	0.476889	0.369579	0.39383	0.381912	0.319542	0.434988	0.365679	0.475457	0.408521	0.37465	0.288108	Intermediate
578192	0.759933	0.514576	0.388944	0.519688	0.454023	0.230315	0.291424	0.39343	0.361986	0.401333	0.409536	0.34658	0	0.311998	0.321054	0.277399	0.328177	0.287561	0.344751	0.408521	0.367071	0.33455	Intermediate
578725	0	0.414539	0.504291	0.461314	0.390996	0.366469	0.507333	0.403302	0.499225	0.412581	0.481719	0.392994	0.432335	0.344427	0.321054	0.403353	0.138084	0.331248	0.404737	0.430372	0.439291	0.385428	Intermediate
579351	0	0.706824	0.683002	0.694635	0.675399	0.473466	0.229169	0.308304	0.361986	0.49107	0.329919	0.363928	0.348286	0.371139	0.443475	0.319542	0.390385	0.331248	0.372286	0.347421	0.318616	0.288108	Intermediate
579872	0	0.348482	0.444732	0.397275	0.328691	0.54853	0.528028	0.450159	0.414568	0.36025	0.488501	0.42725	0.419073	0.131277	0.278711	0.220222	0.284894	0.365679	0.287133	0.408521	0.330154	0.40783	Intermediate
580012	0.63419	0.514576	0.548249	0.519688	0.586583	0.351654	0.471109	0.370966	0.34473	0.36025	0.383101	0.238354	0.369579	0.131277	0.278711	0.319542	0.138084	0.365679	0.384067	0.430372	0.454494	0.357635	Intermediate
580014	0.63419	0.554566	0.611946	0.681878	0.647648	0.315596	0.471109	0.343529	0.390897	0.36025	0.383101	0.274566	0.348286	0.215023	0.321054	0.319542	0.284894	0.474125	0.437971	0.479005	0.388406	0.367658	Intermediate
580020	0	0.348482	0.444732	0	0.414901	0.351654	0.37785	0.39343	0.538113	0.235945	0.488501	0.326611	0.552332	0.270849	0.221264	0.45737	0.284894	0.515454	0.359276	0.381802	0.340602	0.491249	Intermediate
580026	0	0.439883	0.548249	0.588234	0.511474	0.366469	0.511753	0.327153	0.474344	0.457661	0.506986	0.326611	0.50099	0.270849	0.278711	0.352756	0.226173	0.418129	0.384067	0.479005	0.411642	0.447652	Intermediate
580028	0	0.240167	0.504291	0.368682	0.511474	0.230315	0.389807	0.286115	0.42497	0.323311	0.431577	0.238354	0.388078	0.215023	0.135087	0.352756	0	0.439059	0.344751	0.391382	0.426331	0.473435	Intermediate
580043	0	0.514576	0.560679	0.461314	0.533871	0.484976	0.493061	0.428931	0.443579	0.422933	0.396974	0.392994	0.388078	0.270849	0.354425	0.423543	0.362288	0.394039	0.458121	0.400256	0.350147	0.40783	Intermediate
580047	0	0.528997	0.486667	0.421564	0.470465	0.439076	0.451708	0.420962	0.493435	0.432522	0.474571	0.40543	0.541154	0.311998	0.221264	0.403353	0.138084	0.394039	0.458121	0.483369	0.340602	0.456899	Intermediate
580050	0	0.596292	0.534829	0.368682	0.533871	0.366469	0.333224	0.327153	0.42497	0.271791	0.431577	0.326611	0.254171	0.215023	0.321054	0.319542	0.226173	0.365679	0.372286	0.381802	0.358933	0.400833	Intermediate
580096	0.801737	0.439883	0.466993	0.552713	0.498954	0.265305	0.37785	0.308304	0.403267	0.412581	0.431577	0.326611	0.292786	0.413543	0.321054	0.352756	0.284894	0.365679	0.469943	0.371394	0.388406	0.42067	Intermediate
580110	0.868854	0.481361	0.419109	0.397275	0.543977	0.315596	0.428774	0.382705	0.403267	0.389023	0.459003	0.454401	0.292786	0.311998	0.354425	0.352756	0.328177	0.394039	0.527556	0.381802	0.358933	0.437601	Intermediate
580113	0.868414	0.348482	0.444732	0.442665	0.498954	0.351654	0.410786	0.308304	0.443579	0.412581	0.467015	0.392994	0.254171	0.311998	0.278711	0.277399	0.284894	0.287561	0.480736	0.416254	0.411642	0.40783	Intermediate
580116	0.868854	0.554566	0.504291	0.552713	0.454023	0.439076	0.389807	0.428931	0.467306	0.422933	0.481719	0.489991	0.369579	0.371139	0.354425	0.352756	0.362288	0.331248	0.437971	0.416254	0.358933	0.42067	Intermediate
580117	0.868854	0.461901	0.534829	0.506967	0.498954	0.430919	0.400731	0.450159	0.414568	0.412581	0.450476	0.454401	0.201783	0.344427	0.321054	0.352756	0.434988	0.365679	0.480736	0.371394	0.291161	0.305722	Intermediate
580123	0.846922	0.528997	0.419109	0.368682	0.390996	0.422201	0.389807	0.382705	0.42497	0.271791	0.431577	0.326611	0.348286	0.131277	0.321054	0.352756	0.284894	0.394039	0.451761	0.430372	0.274386	0.346665	Intermediate
580139	0	0.481361	0.504291	0.542444	0.435669	0.366469	0.444517	0.382705	0.377236	0.375428	0.421013	0.37926	0.404428	0.215023	0.221264	0.380114	0.226173	0.287561	0.372286	0.479005	0.358933	0.367658	Intermediate
580141	0	0.348482	0.548249	0.333969	0.470465	0.509871	0.410786	0.403302	0.459866	0.389023	0.488501	0.454401	0.419073	0.460703	0.354425	0.380114	0.434988	0.394039	0.344751	0.381802	0.381742	0.437601	Intermediate
580149	0.524546	0.498792	0.534829	0.542444	0.511474	0.366469	0.410786	0.436418	0.467306	0.412581	0.421013	0.363928	0.348286	0.215023	0.221264	0.352756	0.138084	0.331248	0.422461	0.347421	0.340602	0.442736	Intermediate
580152	0.524546	0.481361	0.583089	0.289923	0.485353	0.44674	0.436891	0.50243	0.451976	0.441453	0.431577	0.445959	0.348286	0.413543	0.354425	0.380114	0.414252	0.394039	0.475457	0.448856	0.318616	0.357635	Intermediate
580155	0.523778	0.146628	0.486667	0.506967	0.454023	0.659116	0.611483	0.358002	0.467306	0.472071	0.459003	0.416792	0.254171	0.413543	0.487362	0.423543	0.453313	0.502837	0.413914	0.371394	0.318616	0.210255	Intermediate
580157	0.523778	0.498792	0.388944	0.47802	0.390996	0.558151	0.471109	0.308304	0.377236	0.422933	0.409536	0.326611	0	0.215023	0.278711	0.220222	0.284894	0.331248	0.39483	0.218344	0.367071	0.357635	Intermediate
580158	0.524546	0.461901	0.388944	0.506967	0.435669	0.422201	0.444517	0.327153	0.403267	0.36025	0.467015	0.34658	0.292786	0.215023	0.354425	0.352756	0.284894	0.287561	0.359276	0.317484	0.39469	0.400833	Intermediate
580164	0	0.498792	0.560679	0.580066	0.586583	0.473466	0.482562	0.436418	0.459866	0.44981	0.488501	0.496082	0.292786	0.413543	0.405261	0.380114	0.328177	0.418129	0.475457	0.483369	0.443293	0.426593	Intermediate
580169	0.616004	0.439883	0.602865	0.493147	0.562427	0.379739	0.451708	0.456497	0.520113	0.432522	0.523206	0.34658	0.292786	0.446571	0.381912	0.45737	0.390385	0.418129	0.430458	0.474477	0.426331	0.500755	Intermediate
580172	0.614896	0.514576	0.388944	0.421564	0.435669	0.412841	0.428774	0.224994	0.390897	0.323311	0.329919	0.303104	0.201783	0.270849	0.321054	0.380114	0.226173	0.439059	0.39483	0.317484	0.291161	0.367658	Intermediate
580184	0.532114	0.481361	0.504291	0.397275	0.511474	0.439076	0.436891	0.420962	0.459866	0.44981	0.367613	0.37926	0.388078	0.215023	0.278711	0.352756	0.284894	0.331248	0.404737	0.333376	0.37465	0.426593	Intermediate
580185	0.491217	0.566016	0.602865	0.493147	0.543977	0.564182	0.516023	0.420962	0.451976	0.457661	0.474571	0.42725	0.292786	0.413543	0.425547	0.403353	0.362288	0.527141	0.451761	0.408521	0	0.346665	Intermediate
580300	0	0.414539	0.486667	0.230165	0.435669	0.44674	0.428774	0.358002	0.443579	0.401333	0.467015	0.40543	0.493014	0.215023	0.321054	0.352756	0.226173	0.365679	0.309401	0.430372	0.388406	0.426593	Intermediate
580311	0	0	0.572256	0.140521	0.362855	0.11163	0.37785	0.259176	0.443579	0.323311	0.617465	0.274566	0.839532	0.131277	0	0.441386	0.138084	0.575341	0.287133	0.430372	0.340602	0.555465	Intermediate
580316	0	0.240167	0.352323	0.289923	0.362855	0.484976	0.436891	0.343529	0.34473	0.422933	0.431577	0.37926	0.404428	0.311998	0.354425	0.319542	0.226173	0.331248	0.372286	0.42352	0.411642	0.400833	Intermediate
580317	0	0.439883	0.388944	0.333969	0.435669	0.479351	0.4201	0.443479	0.487377	0.432522	0.467015	0.34658	0.348286	0.311998	0.381912	0.403353	0.328177	0.418129	0.451761	0.459768	0.381742	0.456899	Intermediate
580343	0	0.302521	0.242814	0.140521	0.285341	0.44674	0.400731	0.420962	0.390897	0.422933	0.488501	0.416792	0.444451	0.39383	0.221264	0.441386	0.226173	0.394039	0.372286	0.371394	0.340602	0.437601	Intermediate
580376	0	0.439883	0.419109	0.493147	0.485353	0.265305	0.263985	0.224994	0.301487	0.401333	0.35009	0.507477	0.254171	0.344427	0.321054	0.220222	0.328177	0.331248	0.359276	0.400256	0.340602	0.346665	Intermediate
580380	0.511198	0.439883	0.583089	0.47802	0.511474	0.402735	0.410786	0.403302	0.481023	0.48504	0.488501	0.57108	0.444451	0.344427	0.381912	0.403353	0.226173	0.365679	0.372286	0.48758	0.454494	0.456899	Intermediate
580388	0.87256	0.586798	0.620562	0.493147	0.533871	0.315596	0.4201	0.286115	0.481023	0.401333	0.562541	0.363928	0.455603	0.371139	0.321054	0.45737	0.284894	0.527141	0.430458	0.495583	0.416759	0.465462	Intermediate
580394	0.789385	0.514576	0.466993	0.333969	0.435669	0.315596	0.314025	0.109051	0.42497	0.432522	0.523206	0.303104	0.484556	0.215023	0.321054	0.380114	0.226173	0.439059	0.328317	0.400256	0.291161	0.477224	Intermediate
580395	0.775829	0.439883	0.504291	0.506967	0.523071	0.334891	0.389807	0.412446	0.481023	0.375428	0.494954	0.34658	0.465933	0.311998	0.381912	0.352756	0.226173	0.394039	0.328317	0.436854	0.367071	0.456899	Intermediate
580602	0	0.542271	0.444732	0.397275	0.511474	0.439076	0.4201	0.443479	0.493435	0.44981	0.450476	0.527667	0.419073	0.371139	0.354425	0.352756	0.414252	0.331248	0.516434	0.430372	0.340602	0.385428	Intermediate
580613	0	0.240167	0.388944	0.230165	0.226527	0.402735	0.436891	0.428931	0.474344	0.389023	0.494954	0.34658	0.557604	0.215023	0.221264	0.45737	0.226173	0.515454	0.328317	0.347421	0.411642	0.500755	Intermediate
580615	0	0.542271	0.520249	0	0.454023	0.430919	0.464968	0.49809	0.493435	0.401333	0.441363	0.363928	0.404428	0.270849	0.321054	0.45737	0.390385	0.418129	0.430458	0.474477	0.350147	0.393387	Intermediate
580673	0	0.348482	0.305856	0.140521	0.328691	0.379739	0.314025	0.358002	0.377236	0.343078	0.481719	0.303104	0.444451	0.215023	0.221264	0.380114	0.226173	0.331248	0.359276	0.408521	0.37465	0.42067	Intermediate
580675	0	0.384703	0.466993	0.368682	0.362855	0.315596	0.389807	0.403302	0.361986	0.323311	0.383101	0.326611	0.348286	0.311998	0.221264	0.352756	0.226173	0.22829	0.372286	0.391382	0.39469	0.385428	Intermediate
580690	0.123128	0.240167	0.444732	0.368682	0.362855	0.334891	0.507333	0.420962	0.390897	0.375428	0.441363	0.392994	0.388078	0.344427	0.321054	0.403353	0.138084	0.331248	0.359276	0.42352	0.411642	0.40783	Intermediate
580743	0.0485339	0.302521	0.388944	0.368682	0.414901	0.11163	0.444517	0.343529	0.571332	0.271791	0.631663	0.326611	0.619332	0.215023	0.135087	0.45737	0.138084	0.557779	0.225794	0.626169	0.291161	0.553555	Intermediate
580751	0.0511995	0.240167	0.352323	0.442665	0.362855	0.402735	0.37785	0.39343	0.414568	0.343078	0.450476	0.238354	0.348286	0.311998	0.135087	0.220222	0.362288	0.331248	0.309401	0.430372	0.411642	0.357635	Intermediate
580759	0	0.302521	0.242814	0.289923	0.328691	0.412841	0.451708	0.436418	0.459866	0.441453	0.586672	0.40543	0.493014	0.270849	0.221264	0.403353	0.284894	0.538025	0.359276	0.400256	0.254638	0.484449	Intermediate
580780	0	0.240167	0.534829	0.442665	0.511474	0.379739	0.451708	0.370966	0.459866	0.412581	0.518017	0.42725	0.619332	0.311998	0.278711	0.352756	0.226173	0.418129	0.437971	0.459768	0.388406	0.46126	Intermediate
580802	0.666401	0.348482	0.444732	0.140521	0.435669	0.453968	0.428774	0.403302	0.459866	0.343078	0.431577	0.34658	0.508536	0.215023	0.221264	0.403353	0.284894	0.365679	0.384067	0.436854	0.388406	0.487899	Intermediate
580866	0.130445	0.240167	0.388944	0.461314	0.226527	0.490361	0.524152	0.39343	0.467306	0.441453	0.488501	0.445959	0.348286	0.311998	0.221264	0.319542	0.284894	0.331248	0.309401	0.391382	0.330154	0.376883	Intermediate
580914	0	0.384703	0.444732	0.140521	0.362855	0.292882	0.291424	0.382705	0.414568	0.343078	0.409536	0.532264	0.348286	0.344427	0.321054	0.380114	0.138084	0.22829	0.309401	0.400256	0.318616	0.346665	Intermediate
580922	0	0.461901	0.486667	0.333969	0.435669	0.334891	0.349904	0.327153	0.487377	0.36025	0.431577	0.392994	0.323219	0.131277	0.221264	0.277399	0.138084	0.394039	0.344751	0.400256	0.274386	0.506683	Intermediate
580930	0	0.384703	0.466993	0.506967	0.543977	0.391756	0.4201	0.370966	0.467306	0.472071	0.537654	0.527667	0.388078	0.344427	0.354425	0.380114	0.362288	0.331248	0.469943	0.454436	0.358933	0.367658	Intermediate
580931	0	0.542271	0.583089	0.542444	0.498954	0.412841	0.4201	0.412446	0.474344	0.441453	0.501107	0.489991	0.432335	0.311998	0.405261	0.403353	0.362288	0.394039	0.445057	0.469771	0.421649	0.426593	Intermediate
580980	0	0.384703	0.419109	0.397275	0.328691	0.430919	0.410786	0.370966	0.487377	0.465066	0.501107	0.527667	0.432335	0.311998	0.321054	0.403353	0.328177	0.474125	0.458121	0.391382	0.39469	0.42067	Intermediate
581044	0.44247	0.240167	0.466993	0.230165	0.390996	0.334891	0.364645	0.403302	0.434606	0.300041	0.367613	0.34658	0.419073	0.131277	0.221264	0.352756	0.138084	0.394039	0.328317	0.400256	0.381742	0.40783	Intermediate
581047	0.441447	0.461901	0.486667	0.47802	0.523071	0.422201	0.333224	0.358002	0.414568	0.48504	0.501107	0.536705	0.419073	0.311998	0.381912	0.441386	0.362288	0.418129	0.287133	0.474477	0.158968	0.414428	Intermediate
581163	0.545243	0.414539	0.504291	0.421564	0.390996	0.422201	0.436891	0.358002	0.550151	0.401333	0.636076	0.326611	0.475554	0.344427	0.221264	0.45737	0.284894	0.474125	0.404737	0.443005	0.367071	0.532477	Intermediate
581206	0	0.481361	0.486667	0.552713	0.498954	0.182843	0.349904	0.382705	0.451976	0.343078	0.421013	0.326611	0.292786	0.311998	0.221264	0.403353	0.284894	0.418129	0.372286	0.381802	0.381742	0.503757	Intermediate
581286	0	0.384703	0.419109	0.333969	0.390996	0.351654	0.389807	0.436418	0.414568	0.375428	0.383101	0.303104	0.292786	0.270849	0.221264	0.352756	0.226173	0.22829	0.413914	0.400256	0.305736	0.33455	Intermediate
581325	0	0.498792	0.419109	0.421564	0.285341	0.495527	0.436891	0.343529	0.324868	0.401333	0.421013	0.115527	0.201783	0.344427	0.381912	0.380114	0.284894	0.418129	0.49535	0.391382	0.350147	0.346665	Intermediate
581326	0	0.498792	0.504291	0.333969	0.362855	0.479351	0.444517	0.456497	0.403267	0.432522	0.494954	0.326611	0.348286	0.371139	0.381912	0.352756	0.362288	0.394039	0.469943	0.448856	0.416759	0.414428	Intermediate
581581	0	0.439883	0.444732	0.397275	0.328691	0.430919	0.498	0.473771	0.499225	0.432522	0.506986	0.40543	0.465933	0.215023	0.278711	0.471844	0.328177	0.439059	0.384067	0.459768	0.400635	0.426593	Intermediate
581608	0	0.439883	0.419109	0.333969	0.390996	0.460806	0.364645	0.39343	0.459866	0.412581	0.459003	0.42725	0.292786	0.311998	0.278711	0.319542	0.284894	0.22829	0.344751	0.391382	0.318616	0.321025	Intermediate
581613	0	0.461901	0.520249	0.333969	0.285341	0.351654	0.436891	0.358002	0.481023	0.271791	0.474571	0.238354	0.348286	0.215023	0.221264	0.403353	0.362288	0.502837	0.287133	0.400256	0.411642	0.432228	Intermediate
581635	0	0.439883	0.305856	0.230165	0.285341	0.379739	0.364645	0.443479	0.377236	0.44981	0.240768	0.42725	0.201783	0.39383	0.354425	0.352756	0.284894	0.331248	0.359276	0.360002	0.381742	0.357635	Intermediate
581640	0	0.348482	0.305856	0.461314	0.362855	0.484976	0.410786	0.462527	0.481023	0.412581	0.431577	0.454401	0.348286	0.344427	0.354425	0.352756	0.362288	0.331248	0.372286	0.408521	0.358933	0.414428	Intermediate
581670	0.711337	0.554566	0.419109	0.333969	0.414901	0.402735	0.364645	0.370966	0.361986	0.412581	0.421013	0.326611	0.388078	0.413543	0.278711	0.403353	0.226173	0.365679	0.309401	0.400256	0.454494	0.357635	Intermediate
581674	0.711728	0.706824	0.486667	0.596003	0.562427	0.460806	0.444517	0.420962	0.467306	0.496832	0.467015	0.469813	0.419073	0.371139	0.381912	0.471844	0.328177	0.457556	0.39483	0.430372	0.400635	0.42067	Intermediate
581676	0.710554	0.644095	0.419109	0.519688	0.435669	0.391756	0.444517	0.468276	0.481023	0.535534	0.528199	0.476889	0.404428	0.413543	0.354425	0.441386	0.414252	0.365679	0.384067	0.381802	0.358933	0.357635	Intermediate
581678	0.711728	0.596292	0.419109	0.461314	0.390996	0.292882	0.4201	0.39343	0.324868	0.412581	0.409536	0.34658	0.254171	0.270849	0.278711	0.319542	0.226173	0.331248	0.372286	0.381802	0.254638	0.321025	Intermediate
581756	0.685525	0.146628	0.305856	0	0.328691	0.315596	0.333224	0.456497	0.451976	0.512726	0.396974	0.705778	0.254171	0.311998	0.381912	0.352756	0.434988	0.331248	0.5767	0.391382	0.358933	0.393387	Intermediate
581798	0.77397	0.605273	0.486667	0.571459	0.485353	0.334891	0.389807	0.327153	0.414568	0.389023	0.396974	0.37926	0.201783	0.215023	0.321054	0.220222	0.138084	0.365679	0.469943	0.42352	0.367071	0.346665	Intermediate
581801	0.77397	0.596292	0.560679	0.552713	0.570899	0.422201	0.4201	0.358002	0.499225	0.535534	0.533011	0.501903	0.254171	0.344427	0.405261	0.441386	0.226173	0.365679	0.458121	0.391382	0.39469	0.385428	Intermediate
581807	0.784343	0.576731	0.560679	0.519688	0.523071	0.265305	0.410786	0.178619	0.504769	0.343078	0.614944	0.454401	0.404428	0.215023	0.221264	0.497238	0.328177	0.575341	0.344751	0.360002	0.274386	0.59914	Intermediate
581813	0.581302	0.348482	0.504291	0.230165	0.414901	0.484976	0.428774	0.224994	0.504769	0.36025	0.554753	0.469813	0.292786	0.311998	0.135087	0.403353	0.138084	0.439059	0.359276	0.436854	0.37465	0.480893	Intermediate
581817	0.553667	0.576731	0.486667	0.368682	0.435669	0.422201	0.229169	0.327153	0.459866	0.271791	0.450476	0.326611	0.292786	0.270849	0.278711	0.319542	0.328177	0.418129	0.359276	0.299192	0.158968	0.242198	Intermediate
583358	0.747544	0.481361	0.486667	0.289923	0.328691	0.422201	0.333224	0.308304	0.361986	0.389023	0.367613	0.303104	0.388078	0.311998	0.381912	0.220222	0.362288	0	0.384067	0.400256	0.37465	0.393387	Intermediate
583842	0	0.302521	0.305856	0.289923	0.226527	0.334891	0.263985	0.518408	0.467306	0.472071	0.35009	0.58079	0.348286	0.215023	0.321054	0.220222	0.328177	0.287561	0.372286	0.400256	0.350147	0.376883	Intermediate
583854	0.0270626	0.146628	0.305856	0.442665	0.390996	0.430919	0.451708	0.484078	0.443579	0.571796	0.512616	0.62081	0.348286	0.344427	0.443475	0.319542	0.414252	0.331248	0.451761	0.400256	0.350147	0.393387	Intermediate
584191	0.627377	0.461901	0.520249	0.397275	0.485353	0.402735	0.428774	0.358002	0.34473	0.235945	0.450476	0.363928	0.292786	0.270849	0.221264	0.423543	0.284894	0.365679	0.328317	0.371394	0.330154	0.376883	Intermediate
584224	0.767042	0.542271	0.583089	0.64183	0.533871	0.422201	0.389807	0.178619	0.403267	0.401333	0.383101	0.363928	0.292786	0.215023	0.278711	0.380114	0.284894	0.418129	0.39483	0.391382	0.291161	0.400833	Intermediate
584226	0.767361	0.686644	0.602865	0.681878	0.631686	0.366469	0.333224	0.358002	0.324868	0.44981	0.481719	0.462333	0.388078	0.344427	0.278711	0.471844	0.328177	0.474125	0.480736	0.48758	0.305736	0.42067	Intermediate
584227	0.767679	0.596292	0.611946	0.552713	0.511474	0.334891	0.291424	0.224994	0.324868	0.375428	0.329919	0.436937	0.348286	0.215023	0.381912	0.352756	0.362288	0.457556	0.5767	0.483369	0.350147	0.400833	Intermediate
584231	0.767997	0.576731	0.583089	0.519688	0.435669	0.530669	0.476966	0.327153	0.529423	0.507641	0.54648	0.522903	0.388078	0.311998	0.405261	0.403353	0.362288	0.418129	0.422461	0.218344	0.381742	0.452368	Intermediate
584384	0.108242	0.348482	0.419109	0.230165	0.328691	0.379739	0.389807	0.412446	0.414568	0.401333	0.501107	0.496082	0.201783	0.215023	0.221264	0.352756	0.226173	0.331248	0.451761	0.499393	0.37465	0.400833	Intermediate
584391	0.821505	0.681192	0.583089	0.580066	0.543977	0.351654	0.471109	0.370966	0.493435	0.512726	0.506986	0.40543	0.348286	0.215023	0.278711	0.45737	0.328177	0.418129	0.485801	0.436854	0.340602	0.437601	Intermediate
584394	0.821766	0.481361	0.444732	0.333969	0.285341	0.265305	0.389807	0.428931	0.414568	0.375428	0.431577	0.416792	0.323219	0.270849	0.221264	0.319542	0.226173	0.331248	0.430458	0.443005	0.358933	0.346665	Intermediate
584675	0.375152	0.576731	0.352323	0.47802	0.435669	0.315596	0.4201	0.436418	0.361986	0.472071	0.383101	0.536705	0.201783	0.131277	0.321054	0.220222	0.362288	0.22829	0.39483	0.347421	0.421649	0.357635	Intermediate
584823	0.179138	0.702004	0.688701	0.717444	0.716229	0.315596	0.4201	0.343529	0.443579	0.412581	0.367613	0.363928	0.292786	0.344427	0.381912	0.471844	0.362288	0.418129	0.512494	0.523137	0.318616	0.357635	Intermediate
584838	0.0955936	0.554566	0.560679	0.571459	0.586583	0.402735	0.400731	0.403302	0.377236	0.401333	0.396974	0.34658	0.254171	0.371139	0.381912	0.319542	0.414252	0.331248	0.445057	0.454436	0.37465	0.305722	Intermediate
584849	0.580046	0.72482	0.636574	0.681878	0.657454	0.334891	0.314025	0.286115	0.390897	0.389023	0.441363	0.363928	0.254171	0.371139	0.405261	0.403353	0.434988	0.439059	0.499863	0.464874	0.340602	0.33455	Intermediate
585021	0.0135482	0.348482	0.486667	0.333969	0.285341	0.66187	0.580377	0.462527	0.434606	0.472071	0.421013	0.363928	0.201783	0.485498	0.459534	0.352756	0.469729	0.394039	0.430458	0.317484	0.330154	0.40783	Intermediate
586736	0	0.302521	0	0	0	0.522754	0.524152	0.506622	0.529423	0.522335	0.501107	0.40543	0.475554	0.39383	0.405261	0.352756	0.328177	0.331248	0.490667	0.483369	0	0	Intermediate
586750	0	0.146628	0	0	0	0.625889	0.622775	0.621603	0.634618	0.629564	0.59283	0.274566	0.557604	0.215023	0.278711	0.277399	0.328177	0.365679	0.531053	0.580708	0	0.101907	Intermediate
586780	0	0.146628	0.242814	0	0	0.578111	0.594657	0.579324	0.568032	0.568593	0.54214	0.363928	0.508536	0.311998	0.321054	0.319542	0.226173	0.331248	0.469943	0.51353	0	0	Intermediate
586784	0	0.302521	0	0.140521	0	0.538118	0.531789	0.525685	0.550151	0.56194	0.501107	0.37926	0.484556	0.311998	0.425547	0.380114	0.328177	0.394039	0.39483	0.416254	0	0.101907	Intermediate
589681	0	0.814826	0.796625	0.140521	0	0.541685	0.444517	0.382705	0.459866	0.375428	0.329919	0	0.515696	0.215023	0.221264	0.134451	0.138084	0.22829	0.109439	0.48758	0.411642	0.480893	Intermediate
158	0.936339	0.613795	0.486667	0.552713	0.578937	0.11163	0.389807	0.308304	0.237082	0.300041	0.277346	0.34658	0.292786	0.215023	0.278711	0.220222	0.138084	0.287561	0.437971	0.400256	0.230663	0.267372	Low Occup
159	0.941091	0.566016	0.534829	0.493147	0.553473	0.292882	0.333224	0.382705	0.11491	0.235945	0.191142	0.326611	0.201783	0.131277	0.135087	0.319542	0.328177	0.331248	0.451761	0.381802	0.330154	0.305722	Low Occup
210	0.548784	0.348482	0.419109	0.461314	0.485353	0.292882	0.181933	0.286115	0.237082	0.187313	0.240768	0.326611	0.254171	0.215023	0.221264	0.220222	0.284894	0.22829	0.430458	0.333376	0.330154	0.33455	Low Occup
220	0.726547	0.514576	0.534829	0.442665	0.562427	0.265305	0.229169	0.286115	0.301487	0.235945	0	0.326611	0	0.311998	0.278711	0.277399	0.284894	0.287561	0.445057	0.360002	0.318616	0.367658	Low Occup
539	0.780423	0.514576	0.583089	0.588234	0.613916	0.230315	0.364645	0.327153	0.324868	0.323311	0.240768	0.189225	0.201783	0.131277	0.135087	0.220222	0.226173	0.287561	0.384067	0.251516	0.350147	0.357635	Low Occup
694	0.128015	0.240167	0.486667	0.397275	0.414901	0.11163	0.111075	0	0.390897	0	0.306174	0.274566	0.254171	0.215023	0.221264	0.277399	0.138084	0.22829	0.260098	0.251516	0	0.376883	Low Occup
756	0.154195	0.384703	0.466993	0.442665	0.511474	0.292882	0.229169	0.286115	0.301487	0.271791	0.383101	0.115527	0.292786	0.270849	0.135087	0.220222	0.226173	0.287561	0.328317	0.277658	0.37465	0.321025	Low Occup
957	0	0.146628	0.388944	0.333969	0.328691	0.334891	0.37785	0.286115	0.2731	0.187313	0.396974	0.189225	0.201783	0.131277	0.221264	0.134451	0.226173	0.22829	0.287133	0.400256	0.381742	0.242198	Low Occup
958	0	0.414539	0.388944	0.368682	0.362855	0.505268	0.552263	0.109051	0.2731	0.235945	0.383101	0.238354	0.323219	0.311998	0.278711	0.319542	0.328177	0.365679	0.179255	0.299192	0.350147	0.267372	Low Occup
974	0.705807	0.302521	0.444732	0.397275	0.285341	0.564182	0.53544	0.259176	0.11491	0.36025	0.396974	0.34658	0.201783	0.215023	0.135087	0.319542	0.138084	0.139376	0.344751	0.371394	0.254638	0.346665	Low Occup
976	0.706604	0.414539	0.444732	0.230165	0.362855	0.230315	0.4201	0.259176	0.237082	0.323311	0.329919	0.115527	0.201783	0	0.221264	0.220222	0.226173	0.139376	0.179255	0.277658	0.274386	0.288108	Low Occup
980	0.706604	0.146628	0.388944	0.289923	0.285341	0.182843	0.229169	0.286115	0.301487	0.271791	0.441363	0.115527	0.123193	0.215023	0.135087	0.134451	0	0.22829	0.309401	0.347421	0.318616	0.400833	Low Occup
984	0.706604	0.240167	0.520249	0.368682	0.435669	0.292882	0.181933	0.178619	0.301487	0	0.277346	0.115527	0.123193	0.215023	0.221264	0.277399	0	0.287561	0.260098	0.299192	0.254638	0.357635	Low Occup
986	0.706604	0.414539	0.560679	0.421564	0.562427	0.230315	0.333224	0.259176	0.361986	0.271791	0.421013	0.326611	0.201783	0.131277	0.135087	0.423543	0.138084	0.365679	0.287133	0.277658	0.381742	0.40783	Low Occup
1142	0.0135482	0.146628	0.419109	0.368682	0.362855	0.265305	0.291424	0.286115	0.34473	0.235945	0.277346	0.238354	0.292786	0.215023	0.135087	0.277399	0.226173	0.287561	0.287133	0.347421	0.406275	0.288108	Low Occup
1145	0.0135482	0.348482	0.419109	0.140521	0.285341	0	0.111075	0.178619	0.34473	0.323311	0.523206	0.238354	0.432335	0	0	0.220222	0	0.287561	0.328317	0.360002	0.230663	0.321025	Low Occup
1298	0.179138	0.439883	0.444732	0.506967	0.533871	0	0.349904	0.178619	0.377236	0	0.277346	0.326611	0.323219	0.215023	0.278711	0.277399	0.284894	0.22829	0.469943	0.408521	0.254638	0.321025	Low Occup
1300	0.174696	0.348482	0.444732	0.333969	0.328691	0.351654	0.263985	0.308304	0.301487	0	0.277346	0.363928	0.201783	0.371139	0.425547	0.220222	0.414252	0.331248	0.309401	0.277658	0	0.166918	Low Occup
1314	0.665016	0.384703	0.444732	0.421564	0.435669	0.334891	0.333224	0.259176	0.2731	0.187313	0.191142	0.363928	0	0.270849	0.278711	0.134451	0.226173	0.22829	0.39483	0.333376	0.0970538	0.33455	Low Occup
1316	0.665478	0.528997	0.419109	0.442665	0.390996	0.230315	0.364645	0.224994	0.301487	0.323311	0.329919	0.326611	0.123193	0.215023	0.278711	0.134451	0.226173	0.22829	0.422461	0.251516	0.0970538	0.288108	Low Occup
1336	0.807847	0.554566	0.548249	0.562361	0.578937	0.182843	0.364645	0.224994	0.361986	0.271791	0.329919	0.274566	0.292786	0.311998	0.135087	0.319542	0.138084	0.22829	0.404737	0.317484	0.330154	0.33455	Low Occup
1584	0	0.348482	0.352323	0.289923	0.390996	0.182843	0.333224	0.259176	0.2731	0.389023	0.450476	0.115527	0.323219	0.215023	0.221264	0.277399	0.138084	0.22829	0.260098	0.371394	0.330154	0.367658	Low Occup
1585	0	0.302521	0.352323	0.140521	0.285341	0.402735	0.333224	0.286115	0.390897	0.343078	0.450476	0.274566	0.201783	0.215023	0.135087	0.277399	0.138084	0.287561	0.309401	0.454436	0.274386	0.242198	Low Occup
1624	0	0.414539	0.560679	0.493147	0.578937	0	0.333224	0.259176	0.34473	0.300041	0.396974	0.189225	0.388078	0	0	0.220222	0.284894	0.22829	0.287133	0.408521	0.350147	0.367658	Low Occup
1625	0	0.481361	0.504291	0.461314	0.562427	0	0.291424	0	0.377236	0.235945	0.396974	0.115527	0.419073	0.311998	0.221264	0.277399	0.362288	0.331248	0.384067	0.333376	0.411642	0.357635	Low Occup
1928	0	0.414539	0.504291	0.461314	0.543977	0.439076	0.333224	0.327153	0.34473	0.323311	0.277346	0.34658	0.201783	0.215023	0.278711	0.134451	0.362288	0.22829	0.464172	0.400256	0.254638	0.305722	Low Occup
1976	0.414654	0.498792	0.560679	0.552713	0.562427	0.182843	0.229169	0.109051	0.377236	0.271791	0.329919	0.416792	0.201783	0.371139	0.221264	0.134451	0.328177	0.287561	0.445057	0.42352	0.230663	0.367658	Low Occup
2285	0.647332	0.554566	0.602865	0.531471	0.553473	0.292882	0.111075	0	0.237082	0.187313	0.240768	0.37926	0.201783	0	0.135087	0.134451	0.138084	0.22829	0.344751	0.333376	0.305736	0.288108	Low Occup
2292	0.633153	0.439883	0.572256	0.442665	0.578937	0.292882	0.389807	0.308304	0.34473	0.271791	0.383101	0.326611	0.123193	0.270849	0	0.319542	0.138084	0.418129	0.359276	0.317484	0	0.432228	Low Occup
2366	0.745826	0.596292	0.466993	0.552713	0.511474	0.334891	0.229169	0.224994	0.2731	0.271791	0.396974	0.274566	0.292786	0.131277	0.135087	0.277399	0.226173	0.331248	0.372286	0.408521	0.37465	0.288108	Low Occup
2466	0	0.348482	0.419109	0.333969	0.1383	0.182843	0.229169	0.286115	0.237082	0.187313	0.191142	0.189225	0.292786	0.215023	0.135087	0.134451	0.138084	0.22829	0.344751	0.299192	0.158968	0.346665	Low Occup
2891	0.693985	0.302521	0.466993	0.519688	0.454023	0.315596	0.314025	0.178619	0.301487	0.300041	0.35009	0.34658	0	0.344427	0.135087	0.220222	0.226173	0.139376	0.287133	0.333376	0.254638	0.305722	Low Occup
2939	0.0162548	0.414539	0.444732	0.397275	0.285341	0.379739	0.364645	0.403302	0.301487	0.300041	0.383101	0.34658	0.348286	0.311998	0.321054	0.220222	0.226173	0.22829	0.287133	0.391382	0.358933	0.33455	Low Occup
3308	0.452503	0.414539	0.305856	0.47802	0.454023	0.11163	0.229169	0.286115	0.237082	0.235945	0.240768	0.115527	0.123193	0.215023	0.221264	0.220222	0	0	0.359276	0.333376	0.158968	0.288108	Low Occup
3349	0	0.302521	0.419109	0.230165	0.285341	0.334891	0.229169	0.403302	0.324868	0.412581	0.240768	0.363928	0.123193	0.311998	0.221264	0.134451	0.362288	0	0.309401	0.333376	0.367071	0.210255	Low Occup
3382	0	0.240167	0.520249	0.461314	0.543977	0.351654	0.333224	0.308304	0.377236	0.323311	0.383101	0.436937	0.254171	0.215023	0.278711	0.352756	0.138084	0.287561	0.39483	0.251516	0.381742	0.357635	Low Occup
3482	0.542378	0.528997	0.466993	0.397275	0.470465	0.292882	0.314025	0.39343	0.2731	0.271791	0.277346	0.37926	0.254171	0.215023	0.321054	0.277399	0.284894	0.22829	0.309401	0.360002	0.330154	0.33455	Low Occup
3487	0.66915	0.302521	0.352323	0.397275	0.362855	0.265305	0.291424	0	0	0	0.191142	0	0.292786	0	0	0.134451	0.226173	0.139376	0.225794	0.277658	0.318616	0.166918	Low Occup
3489	0.66915	0.481361	0.534829	0.542444	0.470465	0.230315	0.349904	0.327153	0.324868	0.300041	0.306174	0.189225	0.201783	0.131277	0.135087	0.220222	0.226173	0.331248	0.287133	0.360002	0.367071	0.321025	Low Occup
3493	0.614896	0.498792	0.486667	0.493147	0.414901	0.391756	0.333224	0.428931	0.377236	0.375428	0.367613	0.40543	0.123193	0.215023	0.354425	0.277399	0.328177	0.22829	0.328317	0.251516	0.254638	0.242198	Low Occup
3592	0.718667	0	0.148244	0.368682	0.1383	0.265305	0.400731	0.286115	0.188216	0.300041	0.277346	0.392994	0.201783	0.270849	0.221264	0.319542	0.328177	0.287561	0.451761	0.381802	0.450886	0.385428	Low Occup
3638	0.607584	0.146628	0.305856	0.230165	0.362855	0.230315	0.389807	0.286115	0.34473	0.235945	0.306174	0.363928	0.369579	0.413543	0.321054	0.319542	0.328177	0.139376	0.413914	0.436854	0.381742	0.393387	Low Occup
3729	0	0.302521	0.148244	0.289923	0.1383	0.230315	0.181933	0.259176	0.237082	0.235945	0.116697	0.34658	0.123193	0.131277	0.278711	0.134451	0.226173	0.139376	0.372286	0.277658	0.200241	0.33455	Low Occup
3922	0.666861	0.644095	0.504291	0.421564	0.498954	0.265305	0.364645	0.224994	0.414568	0	0.383101	0.326611	0.348286	0.270849	0.135087	0.220222	0.138084	0.394039	0.384067	0.400256	0.340602	0.400833	Low Occup
4023	0	0	0.305856	0.421564	0.328691	0.265305	0.291424	0.109051	0.237082	0.114359	0.191142	0	0.254171	0.131277	0.135087	0.220222	0	0.22829	0.179255	0.333376	0.230663	0.288108	Low Occup
4032	1	0.621902	0.419109	0.333969	0.285341	0.230315	0.181933	0.327153	0.390897	0.36025	0.467015	0.34658	0.369579	0.344427	0.135087	0.277399	0.138084	0.331248	0.344751	0.408521	0.305736	0.447652	Low Occup
4054	0.976827	0.514576	0.242814	0.230165	0.285341	0.292882	0.349904	0.327153	0.34473	0.235945	0.383101	0.238354	0.201783	0.270849	0.135087	0.277399	0.138084	0.22829	0.344751	0.347421	0.274386	0.267372	Low Occup
4308	0	0.348482	0.148244	0	0.1383	0.334891	0.291424	0.224994	0.188216	0	0.116697	0.189225	0.201783	0.215023	0	0.277399	0.138084	0.139376	0.287133	0.371394	0.274386	0.321025	Low Occup
4384	0	0.514576	0.148244	0.368682	0.390996	0.412841	0.314025	0.308304	0.414568	0.375428	0.383101	0.416792	0.369579	0.215023	0.221264	0.220222	0.226173	0.22829	0.372286	0.347421	0.305736	0.346665	Low Occup
4414	0.217244	0.414539	0.466993	0.333969	0.543977	0.292882	0.229169	0.308304	0.361986	0.323311	0.329919	0.274566	0	0.270849	0.321054	0.220222	0.284894	0.287561	0.464172	0.391382	0.318616	0.267372	Low Occup
4434	0.758291	0.528997	0.486667	0.421564	0.435669	0	0.428774	0.370966	0.34473	0.323311	0.329919	0.326611	0.292786	0.270849	0.278711	0.220222	0.138084	0.22829	0.328317	0.42352	0.330154	0.357635	Low Occup
4437	0.757302	0.461901	0.520249	0.397275	0.454023	0.334891	0.349904	0.259176	0.361986	0.343078	0.329919	0.189225	0.323219	0.131277	0	0.319542	0.226173	0.287561	0.372286	0.333376	0.358933	0.367658	Low Occup
4446	0.757962	0.439883	0.419109	0.333969	0.285341	0.230315	0.349904	0.343529	0.237082	0.235945	0.35009	0.274566	0.348286	0.311998	0.278711	0.134451	0.138084	0.22829	0.260098	0.347421	0.400635	0.346665	Low Occup
4467	0.741658	0.566016	0.486667	0.603412	0.523071	0.265305	0.364645	0.109051	0.237082	0.235945	0.191142	0.274566	0	0	0.221264	0.277399	0.328177	0.287561	0.422461	0.391382	0.291161	0.400833	Low Occup
4469	0.740957	0.514576	0.504291	0.596003	0.511474	0.366469	0.111075	0.178619	0.11491	0.300041	0.191142	0.189225	0	0.311998	0.221264	0.277399	0.284894	0.22829	0.422461	0.371394	0.158968	0.305722	Low Occup
4681	0.0565156	0.414539	0.388944	0.368682	0.414901	0.334891	0.389807	0.308304	0.324868	0.271791	0.277346	0.303104	0.292786	0.344427	0.221264	0.220222	0.226173	0.22829	0.328317	0.360002	0.305736	0.357635	Low Occup
4682	0.0538601	0.384703	0.444732	0.397275	0.454023	0.351654	0.37785	0.370966	0.42497	0.375428	0.421013	0.274566	0.292786	0	0.135087	0.134451	0.226173	0.22829	0.287133	0.371394	0.330154	0.346665	Low Occup
4690	0	0.302521	0.242814	0.368682	0.362855	0.412841	0.314025	0.308304	0.301487	0.441453	0.441363	0.326611	0.201783	0.131277	0.278711	0.277399	0.328177	0.22829	0.287133	0.299192	0.330154	0.305722	Low Occup
4691	0	0.348482	0.352323	0.397275	0.328691	0.422201	0.364645	0.403302	0.237082	0.271791	0.35009	0.363928	0.201783	0.215023	0.321054	0.319542	0.284894	0.139376	0.287133	0.416254	0.291161	0.321025	Low Occup
4737	0.0801498	0.414539	0.388944	0.442665	0.435669	0.265305	0.263985	0.178619	0.34473	0.187313	0.306174	0.189225	0	0.131277	0.135087	0.134451	0.226173	0.287561	0.309401	0.299192	0.330154	0.346665	Low Occup
4738	0.0801498	0.348482	0.352323	0.289923	0.285341	0.182843	0.37785	0.224994	0.377236	0.114359	0.367613	0.115527	0.323219	0.131277	0.135087	0.134451	0.226173	0.22829	0.260098	0.299192	0.305736	0.321025	Low Occup
4839	0.469735	0.481361	0.486667	0.397275	0.435669	0.379739	0.314025	0.308304	0.2731	0.300041	0.367613	0.115527	0.292786	0.131277	0.135087	0.319542	0	0.287561	0.404737	0.454436	0.350147	0.305722	Low Occup
4843	0.470663	0.554566	0.504291	0.610492	0.570899	0.265305	0.263985	0.259176	0.324868	0.235945	0.383101	0.274566	0.254171	0.131277	0.221264	0.220222	0.390385	0.365679	0.39483	0.299192	0.291161	0.321025	Low Occup
4887	0.0108401	0.566016	0.486667	0.421564	0.454023	0.351654	0.291424	0.109051	0.34473	0.323311	0.306174	0.189225	0.369579	0.311998	0.221264	0.220222	0.226173	0.287561	0.309401	0.317484	0.291161	0.305722	Low Occup
5053	0.0801498	0.414539	0.305856	0.140521	0.285341	0.315596	0.400731	0.420962	0.34473	0.375428	0.277346	0.392994	0.123193	0.215023	0.135087	0.277399	0.284894	0.22829	0.359276	0.360002	0.411642	0.305722	Low Occup
5098	0.944934	0.498792	0.305856	0.493147	0.362855	0.230315	0.111075	0.343529	0.34473	0.323311	0.240768	0.40543	0.123193	0.131277	0.278711	0.277399	0.328177	0.22829	0.523958	0.299192	0.274386	0.242198	Low Occup
5112	0.844293	0.302521	0.486667	0.397275	0.390996	0.292882	0.314025	0.308304	0.324868	0.114359	0.481719	0.303104	0.53521	0.131277	0.221264	0.319542	0.138084	0.365679	0.225794	0.317484	0.291161	0.480893	Low Occup
5126	0.859929	0.514576	0.444732	0.442665	0.414901	0.265305	0.263985	0.428931	0.377236	0.323311	0.383101	0.326611	0.123193	0.215023	0.221264	0.220222	0.226173	0.22829	0.475457	0.371394	0.340602	0.367658	Low Occup
5161	0.105729	0.302521	0.352323	0.397275	0.362855	0	0.229169	0.358002	0.580758	0.271791	0.441363	0.37926	0.123193	0.215023	0.135087	0.319542	0.226173	0.394039	0.309401	0.299192	0.274386	0.242198	Low Occup
5176	0	0.384703	0.352323	0.333969	0.362855	0.182843	0.229169	0.286115	0.2731	0.114359	0	0.115527	0	0.131277	0.135087	0.220222	0.284894	0.139376	0.260098	0.299192	0.274386	0.288108	Low Occup
5280	0	0.498792	0.242814	0.230165	0.435669	0.11163	0.181933	0.224994	0.324868	0.235945	0.116697	0.189225	0.254171	0.215023	0.278711	0.220222	0.328177	0.287561	0.225794	0.277658	0.411642	0.346665	Low Occup
5381	0.0511995	0.414539	0.444732	0.397275	0.470465	0.402735	0.229169	0.308304	0.324868	0.36025	0.35009	0.363928	0.323219	0.215023	0.278711	0.277399	0.138084	0.287561	0.39483	0.448856	0.367071	0.346665	Low Occup
5386	0.0511995	0.461901	0.444732	0.442665	0.485353	0.351654	0.263985	0.308304	0.301487	0.114359	0.116697	0.34658	0.254171	0.311998	0.221264	0.220222	0.284894	0.287561	0.451761	0.400256	0.318616	0.267372	Low Occup
5464	0.853504	0.461901	0.466993	0.333969	0.390996	0.334891	0.314025	0.178619	0.324868	0.187313	0.35009	0.115527	0.348286	0.131277	0.135087	0.319542	0.226173	0.22829	0.287133	0.360002	0.291161	0.321025	Low Occup
5471	0.851405	0.554566	0.520249	0.519688	0.511474	0.292882	0.111075	0.178619	0.237082	0.187313	0.396974	0.454401	0.292786	0.270849	0.381912	0.352756	0	0.287561	0.451761	0.448856	0.254638	0.376883	Low Occup
5475	0.850233	0.586798	0.466993	0.461314	0.511474	0.292882	0.111075	0.224994	0.2731	0.271791	0.329919	0.274566	0.201783	0.344427	0	0.220222	0.138084	0.22829	0.359276	0.391382	0.358933	0.321025	Low Occup
5747	0.824363	0.348482	0.419109	0.397275	0.414901	0.379739	0.364645	0.224994	0.324868	0.300041	0.35009	0.363928	0.201783	0.270849	0.278711	0.134451	0.328177	0.22829	0.413914	0.381802	0.230663	0.376883	Low Occup
5749	0.825395	0	0.352323	0.421564	0.328691	0.182843	0.181933	0.259176	0.2731	0.114359	0.240768	0.303104	0.201783	0.131277	0.221264	0.134451	0.138084	0.287561	0.39483	0.391382	0.230663	0.33455	Low Occup
5771	0.165688	0.439883	0.419109	0.397275	0.390996	0.402735	0.389807	0.343529	0.301487	0.36025	0.329919	0.238354	0.201783	0.344427	0.221264	0.220222	0.328177	0.287561	0.287133	0.333376	0.318616	0.33455	Low Occup
5937	0	0.384703	0.305856	0.230165	0.414901	0.334891	0.263985	0.308304	0.237082	0.323311	0.240768	0.34658	0.201783	0.270849	0.221264	0.220222	0.328177	0.22829	0.430458	0.479005	0.305736	0.376883	Low Occup
5938	0	0.384703	0.352323	0.333969	0.362855	0.230315	0.333224	0.259176	0.188216	0.343078	0.306174	0.326611	0.201783	0.131277	0.278711	0.220222	0.328177	0.22829	0.475457	0.391382	0.367071	0.385428	Low Occup
5946	0	0.348482	0.419109	0.442665	0.435669	0.265305	0.37785	0	0.34473	0.235945	0.277346	0.274566	0.292786	0.131277	0.135087	0.220222	0.138084	0.22829	0.225794	0.251516	0.291161	0.267372	Low Occup
5948	0	0.439883	0.242814	0.397275	0.390996	0.182843	0.314025	0.178619	0.301487	0.235945	0.240768	0.274566	0.292786	0.131277	0	0.134451	0.138084	0.139376	0.309401	0.218344	0.254638	0.305722	Low Occup
6025	0.724692	0.528997	0.486667	0.442665	0.485353	0.379739	0.364645	0.259176	0.11491	0.271791	0.240768	0.445959	0.201783	0.311998	0.221264	0.220222	0.328177	0.22829	0.39483	0.400256	0.367071	0.210255	Low Occup
6087	0	0.498792	0.611946	0.506967	0.533871	0.402735	0.389807	0.178619	0.2731	0.323311	0.277346	0.274566	0.292786	0.215023	0.135087	0.220222	0.226173	0.139376	0.309401	0.391382	0.200241	0.288108	Low Occup
6571	0	0.146628	0.352323	0.140521	0.328691	0.334891	0.364645	0	0.577691	0.271791	0.554753	0.303104	0.455603	0.215023	0.321054	0.403353	0.138084	0.418129	0.260098	0.347421	0.340602	0.385428	Low Occup
6826	0.154195	0.348482	0.486667	0.562361	0.498954	0.230315	0.333224	0.178619	0.324868	0.323311	0.306174	0.238354	0.201783	0.215023	0.321054	0.277399	0.284894	0.287561	0.404737	0.251516	0.330154	0.288108	Low Occup
6827	0.154195	0.439883	0.352323	0.493147	0.390996	0.230315	0.291424	0.178619	0.324868	0.271791	0.240768	0.303104	0.201783	0.270849	0.221264	0.134451	0.138084	0.22829	0.372286	0.277658	0.350147	0.267372	Low Occup
6936	0.724319	0.481361	0.419109	0.506967	0.435669	0.230315	0.229169	0.224994	0.34473	0.187313	0.35009	0.238354	0.201783	0.131277	0.135087	0.220222	0	0.22829	0.260098	0.277658	0.254638	0.305722	Low Occup
7146	0	0.348482	0.444732	0.368682	0.390996	0.292882	0.314025	0.370966	0.301487	0.375428	0.329919	0.274566	0.323219	0.270849	0.278711	0.319542	0.284894	0.331248	0.287133	0.436854	0.305736	0.321025	Low Occup
7291	0.757632	0.414539	0.419109	0.421564	0.1383	0.366469	0.349904	0.327153	0.467306	0.235945	0.367613	0.303104	0.123193	0.215023	0.221264	0.220222	0.138084	0.331248	0.372286	0.251516	0.318616	0.346665	Low Occup
7313	0.024364	0.384703	0.148244	0.289923	0.1383	0.265305	0.291424	0.109051	0.237082	0.235945	0.191142	0.115527	0.201783	0.270849	0.135087	0.134451	0	0	0.179255	0.17334	0.230663	0.210255	Low Occup
7357	0	0.514576	0.520249	0.47802	0.485353	0.315596	0.181933	0.308304	0.237082	0.271791	0.240768	0.326611	0.254171	0.311998	0.221264	0.380114	0	0.287561	0.328317	0.408521	0.318616	0.346665	Low Occup
7476	0	0.240167	0.148244	0	0.1383	0.11163	0.333224	0.286115	0.11491	0.114359	0.277346	0.189225	0.254171	0	0.135087	0.220222	0	0.22829	0.179255	0.317484	0.318616	0.267372	Low Occup
7614	0.425665	0.481361	0.305856	0.230165	0.362855	0.315596	0.314025	0.286115	0.11491	0.235945	0.191142	0.189225	0.254171	0.131277	0.135087	0.134451	0.138084	0.139376	0.404737	0.408521	0.254638	0.321025	Low Occup
7738	0.784941	0.542271	0.572256	0.493147	0.543977	0.292882	0.314025	0.259176	0.188216	0.187313	0.240768	0.274566	0.201783	0.215023	0.221264	0.134451	0.226173	0	0.344751	0.333376	0.274386	0.166918	Low Occup
7744	0.784941	0.481361	0.444732	0.461314	0.511474	0.182843	0.229169	0.308304	0.237082	0.271791	0.277346	0.115527	0	0.215023	0.135087	0.134451	0.138084	0	0.359276	0.347421	0.291161	0.288108	Low Occup
7870	0	0.348482	0.583089	0.580066	0.511474	0.315596	0.229169	0.308304	0.188216	0.300041	0.329919	0.238354	0.201783	0.215023	0.278711	0.277399	0.226173	0.22829	0.309401	0.251516	0.340602	0.33455	Low Occup
8042	0.774901	0.542271	0.419109	0.47802	0.454023	0	0.291424	0	0.2731	0	0.240768	0.189225	0	0	0.221264	0.220222	0.138084	0.22829	0.287133	0.299192	0.358933	0.267372	Low Occup
8046	0.774901	0.586798	0.520249	0.519688	0.586583	0.182843	0.364645	0	0.414568	0.323311	0.383101	0.238354	0.201783	0.131277	0.135087	0.319542	0.138084	0.331248	0.328317	0.400256	0.254638	0.267372	Low Occup
8053	0.774591	0.461901	0.504291	0.47802	0.533871	0.379739	0.400731	0	0.361986	0.300041	0.329919	0.326611	0.201783	0.215023	0.135087	0.277399	0.138084	0.365679	0.328317	0.42352	0.305736	0.357635	Low Occup
8217	0.763187	0.240167	0.242814	0	0.285341	0.11163	0.263985	0.224994	0.2731	0.271791	0.240768	0.189225	0.201783	0	0	0.220222	0.226173	0.139376	0.225794	0.333376	0.305736	0.288108	Low Occup
8280	0.250249	0.514576	0.305856	0.333969	0.285341	0.11163	0.291424	0.308304	0.188216	0.235945	0.329919	0.238354	0.201783	0.131277	0.135087	0.134451	0	0.22829	0.344751	0.299192	0.305736	0.242198	Low Occup
8434	0.461247	0.384703	0.419109	0.442665	0.390996	0.265305	0.389807	0.358002	0.324868	0.235945	0.35009	0.115527	0.292786	0.215023	0.221264	0.277399	0.138084	0.139376	0.260098	0.105828	0.318616	0.242198	Low Occup
8438	0.582552	0.542271	0.534829	0.230165	0.435669	0.182843	0.389807	0.259176	0.324868	0.271791	0.383101	0.189225	0.388078	0.131277	0.221264	0.352756	0.328177	0.331248	0.39483	0.360002	0.358933	0.288108	Low Occup
8497	0.271918	0.514576	0.444732	0.368682	0.362855	0.265305	0.333224	0.259176	0.34473	0.235945	0.277346	0.189225	0.201783	0.131277	0.135087	0.134451	0	0.139376	0.287133	0.333376	0.200241	0.288108	Low Occup
8586	0.644853	0.302521	0.305856	0.230165	0.226527	0.366469	0.37785	0.224994	0.188216	0.343078	0.240768	0.445959	0.323219	0.131277	0.321054	0.134451	0.138084	0.139376	0.344751	0.317484	0.200241	0.101907	Low Occup
8587	0.644853	0	0	0	0	0.334891	0.314025	0.178619	0.2731	0.187313	0	0.303104	0.123193	0.131277	0.135087	0.134451	0.138084	0.139376	0.179255	0.317484	0.291161	0.101907	Low Occup
8624	0.962595	0.554566	0.419109	0.506967	0.578937	0.182843	0.111075	0.343529	0.2731	0.187313	0	0.115527	0.292786	0.131277	0.135087	0.220222	0.138084	0.22829	0.359276	0.400256	0.200241	0.267372	Low Occup
8785	0.61434	0.528997	0.466993	0.571459	0.435669	0.230315	0.229169	0.178619	0.237082	0.323311	0.240768	0.363928	0.292786	0.215023	0.221264	0.319542	0.284894	0.365679	0.344751	0.416254	0.318616	0.367658	Low Occup
8801	0	0.384703	0.388944	0.333969	0.285341	0.402735	0.333224	0.286115	0.301487	0.422933	0.383101	0.303104	0.292786	0.311998	0.221264	0.220222	0.284894	0.22829	0.225794	0.17334	0.330154	0.242198	Low Occup
8831	0	0.498792	0.388944	0.421564	0.285341	0.334891	0.263985	0.370966	0.188216	0.432522	0.306174	0.40543	0.123193	0.371139	0.354425	0.277399	0.453313	0.331248	0.413914	0.299192	0.37465	0.305722	Low Occup
8833	0	0.384703	0.305856	0.461314	0.285341	0.334891	0.263985	0.286115	0.2731	0.401333	0.240768	0.238354	0.254171	0.131277	0.221264	0.134451	0.226173	0.22829	0.287133	0.381802	0.291161	0.210255	Low Occup
8887	0.536558	0.576731	0.466993	0.461314	0.435669	0.182843	0.111075	0.224994	0.2731	0	0.240768	0.326611	0	0	0.135087	0.277399	0.226173	0.139376	0.413914	0.333376	0.291161	0.321025	Low Occup
8904	0.0827427	0.384703	0.444732	0.580066	0.485353	0.292882	0.263985	0.343529	0.301487	0.343078	0.35009	0.40543	0.123193	0.413543	0.321054	0.220222	0.328177	0.22829	0.372286	0.347421	0.37465	0.305722	Low Occup
8996	0.0270626	0.240167	0.352323	0.442665	0.362855	0.230315	0.333224	0.308304	0.2731	0.401333	0.329919	0.326611	0.254171	0.39383	0.278711	0.277399	0.284894	0.139376	0.422461	0.333376	0.350147	0.385428	Low Occup
9153	0.500549	0.240167	0.388944	0.333969	0.435669	0.230315	0.229169	0.109051	0.324868	0	0.116697	0.189225	0	0	0.221264	0.220222	0.138084	0.22829	0.287133	0.218344	0.200241	0.166918	Low Occup
9266	0	0.240167	0	0.140521	0.1383	0.351654	0.314025	0.343529	0.42497	0.375428	0.329919	0.274566	0.292786	0.270849	0.135087	0.220222	0.138084	0.331248	0.287133	0.360002	0.291161	0.288108	Low Occup
9638	0.879823	0.348482	0.305856	0.140521	0.285341	0.315596	0.37785	0.308304	0.324868	0.343078	0.421013	0.392994	0.323219	0.131277	0.221264	0.220222	0.138084	0.287561	0.287133	0.251516	0.411642	0.346665	Low Occup
9660	0.229214	0.439883	0.444732	0.333969	0.485353	0.315596	0.263985	0.308304	0.390897	0.187313	0.383101	0.274566	0.292786	0.311998	0.221264	0.319542	0.226173	0.365679	0.344751	0.416254	0.367071	0.376883	Low Occup
9667	0.229214	0.240167	0.486667	0.531471	0.470465	0	0.291424	0	0.390897	0.235945	0.441363	0.189225	0.201783	0	0.135087	0.380114	0.284894	0.418129	0.287133	0.347421	0.350147	0.597833	Low Occup
9677	0.0405104	0.348482	0.444732	0.442665	0.435669	0	0.314025	0.308304	0.474344	0.114359	0.383101	0.238354	0.348286	0.215023	0	0.277399	0.226173	0.394039	0.359276	0.400256	0.37465	0.432228	Low Occup
9740	0	0.439883	0.419109	0.289923	0.454023	0.230315	0.263985	0.412446	0.361986	0.412581	0.240768	0.326611	0.201783	0.311998	0.321054	0.277399	0.328177	0.331248	0.413914	0.299192	0.200241	0.288108	Low Occup
9821	0.29889	0.528997	0.305856	0.368682	0.362855	0.366469	0.389807	0.343529	0.361986	0.323311	0.277346	0.37926	0.201783	0.215023	0.221264	0.352756	0.138084	0.331248	0.39483	0.299192	0.254638	0.357635	Low Occup
10094	0.777983	0.146628	0.352323	0.506967	0.390996	0.182843	0.229169	0.259176	0.361986	0.114359	0.240768	0.303104	0.201783	0.215023	0.221264	0.319542	0.226173	0.331248	0.384067	0.381802	0.274386	0.305722	Low Occup
10120	0.881923	0.384703	0.486667	0.442665	0.485353	0.230315	0.263985	0.224994	0.301487	0.187313	0.240768	0.238354	0.123193	0.270849	0.221264	0.134451	0.226173	0.22829	0.309401	0.347421	0.330154	0.357635	Low Occup
10136	0.869511	0.461901	0.444732	0.140521	0.470465	0.182843	0.349904	0	0.301487	0.114359	0.329919	0.326611	0.388078	0.131277	0	0.220222	0.284894	0.365679	0.225794	0.371394	0.340602	0.376883	Low Occup
10138	0.870167	0.514576	0.444732	0.442665	0.435669	0.292882	0.229169	0	0.361986	0.235945	0.383101	0.274566	0.323219	0.270849	0.135087	0.319542	0.226173	0.22829	0.225794	0.391382	0.318616	0.267372	Low Occup
10141	0.84716	0.439883	0.388944	0.368682	0.362855	0.509871	0.458512	0.358002	0.34473	0.300041	0.306174	0.363928	0.292786	0.311998	0.135087	0.220222	0.284894	0.22829	0.287133	0.277658	0.318616	0.305722	Low Occup
10144	0.845491	0.146628	0.466993	0.333969	0.362855	0.580722	0.471109	0.308304	0.301487	0.271791	0.396974	0.274566	0.254171	0.131277	0.221264	0.134451	0.284894	0.22829	0.372286	0.333376	0.381742	0.210255	Low Occup
10168	0	0.498792	0.504291	0.493147	0.435669	0.315596	0.333224	0.308304	0.390897	0.323311	0.277346	0.238354	0.201783	0.270849	0.221264	0.319542	0.226173	0.287561	0.372286	0.347421	0.305736	0.357635	Low Occup
10282	0.209064	0.384703	0.419109	0.368682	0.390996	0.366469	0.400731	0.343529	0.377236	0.36025	0.277346	0.326611	0	0.215023	0.278711	0.134451	0.226173	0.22829	0.372286	0.347421	0.254638	0.267372	Low Occup
10284	0.227244	0.384703	0.444732	0.421564	0.390996	0.315596	0.349904	0.224994	0.301487	0.187313	0.383101	0.274566	0.201783	0.215023	0.221264	0.352756	0.226173	0.22829	0.404737	0.277658	0.350147	0.321025	Low Occup
10296	0.362097	0.439883	0.466993	0.368682	0.470465	0.315596	0.314025	0.109051	0.34473	0.235945	0.240768	0.274566	0.123193	0.131277	0.135087	0.277399	0.138084	0.22829	0.287133	0.360002	0.200241	0.305722	Low Occup
10299	0.367386	0.439883	0.388944	0.461314	0.470465	0.230315	0.111075	0.308304	0.361986	0.300041	0.240768	0.326611	0.292786	0.215023	0.221264	0.277399	0.226173	0	0.260098	0.436854	0.340602	0.305722	Low Occup
10300	0.369996	0.498792	0.486667	0.47802	0.454023	0.11163	0.263985	0.308304	0.414568	0.235945	0.367613	0.326611	0.348286	0.215023	0.221264	0.380114	0.138084	0.139376	0.372286	0.430372	0.381742	0.357635	Low Occup
10310	0.945927	0.461901	0.466993	0.442665	0.435669	0.265305	0.314025	0	0.301487	0.271791	0.329919	0.303104	0.348286	0	0.221264	0.220222	0.226173	0.287561	0.260098	0.483369	0.291161	0.393387	Low Occup
10313	0.939403	0.566016	0.388944	0.140521	0.454023	0.351654	0.400731	0.308304	0.324868	0.343078	0.488501	0.189225	0.348286	0.131277	0.135087	0.277399	0.328177	0.331248	0.309401	0.333376	0.305736	0.480893	Low Occup
10360	0.756971	0.461901	0.388944	0.531471	0.470465	0.11163	0.111075	0.224994	0.11491	0.300041	0.277346	0.189225	0.292786	0.270849	0.135087	0.134451	0.226173	0.139376	0.344751	0.360002	0.200241	0.288108	Low Occup
10362	0.755644	0.348482	0.352323	0.421564	0.285341	0	0.181933	0.224994	0.237082	0.235945	0	0	0.201783	0.215023	0.221264	0.134451	0	0	0.309401	0.347421	0.158968	0.101907	Low Occup
10364	0.755644	0.461901	0.466993	0.603412	0.414901	0.292882	0.111075	0.308304	0.237082	0.235945	0.329919	0.238354	0.201783	0.311998	0.278711	0.277399	0.362288	0.22829	0.309401	0.347421	0.158968	0.101907	Low Occup
10380	0.89836	0.414539	0.242814	0.421564	0.285341	0.230315	0.314025	0.259176	0.2731	0.271791	0	0.37926	0.292786	0.215023	0.278711	0.134451	0.138084	0.22829	0.328317	0.277658	0.330154	0.267372	Low Occup
10403	0.948886	0.348482	0.388944	0.140521	0.285341	0	0.263985	0	0.301487	0.187313	0.306174	0.303104	0.201783	0.215023	0.135087	0.220222	0.138084	0.22829	0.309401	0.317484	0.350147	0.210255	Low Occup
10410	0.887103	0.414539	0.486667	0.333969	0.328691	0.514312	0.53544	0.109051	0.361986	0.271791	0.35009	0.189225	0.201783	0.311998	0.221264	0.380114	0.226173	0.439059	0.309401	0.317484	0.340602	0.321025	Low Occup
10412	0.884007	0.414539	0.388944	0.333969	0.328691	0.334891	0.436891	0	0.301487	0.114359	0.306174	0.238354	0.292786	0.270849	0.135087	0.220222	0.138084	0.22829	0.225794	0.17334	0.340602	0.166918	Low Occup
10431	0.0135482	0.302521	0.352323	0.442665	0.390996	0.379739	0.333224	0.343529	0.301487	0.271791	0.383101	0.238354	0.254171	0.131277	0	0.352756	0.138084	0.22829	0.344751	0.360002	0.330154	0.321025	Low Occup
10434	0.0135482	0.146628	0.352323	0.230165	0.285341	0.182843	0.333224	0	0.324868	0	0.306174	0.189225	0.123193	0.131277	0.135087	0.134451	0.138084	0.287561	0.179255	0.17334	0.274386	0.305722	Low Occup
10468	0.465993	0.542271	0.504291	0.397275	0.362855	0.230315	0.333224	0.286115	0.301487	0.323311	0.240768	0.115527	0.201783	0.215023	0.278711	0.134451	0.226173	0.139376	0.225794	0.42352	0.291161	0.305722	Low Occup
10471	0.466933	0.498792	0.388944	0.519688	0.511474	0.292882	0	0.327153	0.237082	0.187313	0.329919	0.189225	0.292786	0	0.135087	0.134451	0.138084	0.22829	0.359276	0.381802	0.305736	0.288108	Low Occup
10474	0.465993	0.566016	0.504291	0.519688	0.553473	0.11163	0.291424	0	0	0.271791	0.306174	0.238354	0.323219	0.215023	0.221264	0.277399	0.226173	0.22829	0.413914	0.371394	0.406275	0.288108	Low Occup
10583	0.206993	0.240167	0.305856	0.289923	0.285341	0.265305	0.291424	0	0.301487	0.114359	0.277346	0.189225	0	0.215023	0.221264	0.220222	0.138084	0.287561	0.109439	0.299192	0.0970538	0.242198	Low Occup
11046	0.909925	0.514576	0.504291	0.603412	0.485353	0.351654	0.229169	0.259176	0.2731	0.300041	0.306174	0.37926	0.348286	0.215023	0.221264	0.220222	0.362288	0.287561	0.328317	0.381802	0.350147	0.321025	Low Occup
11058	0.942099	0.554566	0.520249	0.493147	0.470465	0.182843	0.181933	0.224994	0.2731	0.187313	0.329919	0.274566	0.201783	0.344427	0.278711	0.220222	0.284894	0.139376	0.260098	0.400256	0.254638	0.376883	Low Occup
11175	0.836989	0.481361	0.419109	0	0.226527	0.230315	0.333224	0.370966	0.301487	0.235945	0.35009	0.363928	0.348286	0.215023	0.278711	0.220222	0	0.22829	0.179255	0.251516	0.358933	0.33455	Low Occup
11617	0	0.348482	0.388944	0.333969	0.470465	0.422201	0.410786	0.178619	0.237082	0.114359	0.240768	0.115527	0.292786	0.131277	0.221264	0.134451	0.226173	0.331248	0.328317	0.347421	0.254638	0.305722	Low Occup
11618	0	0.439883	0.419109	0.397275	0.498954	0.351654	0.389807	0.224994	0.324868	0.300041	0.191142	0.238354	0.292786	0	0.221264	0.277399	0.138084	0.287561	0.328317	0.277658	0.291161	0.367658	Low Occup
11638	0	0.384703	0.466993	0.421564	0.226527	0.453968	0.181933	0.428931	0.34473	0.422933	0.329919	0.436937	0.201783	0.344427	0.278711	0.277399	0.284894	0.365679	0.309401	0.381802	0.350147	0.242198	Low Occup
11713	0	0.384703	0.419109	0.461314	0.485353	0.230315	0.333224	0.286115	0.237082	0.235945	0.306174	0.238354	0.323219	0.270849	0.135087	0.220222	0.138084	0.287561	0.344751	0.360002	0.340602	0.166918	Low Occup
11747	0.0405104	0.414539	0.520249	0.531471	0.485353	0.315596	0.349904	0.178619	0	0.187313	0.396974	0.115527	0.292786	0	0.221264	0.380114	0.138084	0.331248	0.309401	0.381802	0.381742	0.367658	Low Occup
11749	0.0431892	0.498792	0.444732	0.368682	0.485353	0.265305	0.349904	0.259176	0.2731	0	0.367613	0	0.254171	0.131277	0.135087	0.319542	0.226173	0.394039	0.287133	0.347421	0.406275	0.367658	Low Occup
11916	0.0135482	0.240167	0.388944	0.442665	0.328691	0.182843	0.111075	0.286115	0.377236	0.375428	0.306174	0.238354	0.201783	0.215023	0.221264	0.277399	0.284894	0.22829	0.372286	0.251516	0.200241	0.288108	Low Occup
12100	0	0.348482	0.388944	0.368682	0.285341	0.265305	0.37785	0.286115	0.361986	0.271791	0.383101	0.238354	0.348286	0.131277	0.135087	0.220222	0.284894	0.22829	0.384067	0.333376	0.400635	0.376883	Low Occup
12312	0.0644493	0.384703	0.444732	0	0.328691	0.265305	0.181933	0.343529	0.301487	0.401333	0.467015	0.489991	0.348286	0.215023	0.221264	0.352756	0.328177	0.457556	0.287133	0.218344	0.330154	0.629773	Low Occup
12318	0	0	0.444732	0	0.226527	0.230315	0.263985	0.493594	0.34473	0.432522	0.35009	0.556901	0.201783	0.311998	0.221264	0.220222	0.390385	0.287561	0.344751	0.381802	0.37465	0.267372	Low Occup
12467	0.46505	0.302521	0.242814	0.230165	0.1383	0.334891	0.389807	0.308304	0.361986	0.271791	0.614944	0.303104	0.53521	0.215023	0	0.352756	0.226173	0.394039	0.179255	0.299192	0.254638	0.469517	Low Occup
12514	0	0.302521	0.419109	0.397275	0.285341	0.315596	0.364645	0.343529	0.301487	0.323311	0.467015	0.274566	0.292786	0.131277	0.278711	0.220222	0.226173	0.331248	0.225794	0.218344	0.274386	0.367658	Low Occup
12676	0.484234	0.498792	0.388944	0.140521	0.226527	0.292882	0.263985	0.224994	0.361986	0.235945	0.383101	0.115527	0.323219	0.131277	0.135087	0.220222	0.138084	0.22829	0.260098	0.277658	0.350147	0.321025	Low Occup
12679	0.484234	0.514576	0.466993	0.368682	0.414901	0.334891	0.364645	0.327153	0.403267	0.300041	0.409536	0.303104	0.292786	0.270849	0.221264	0.220222	0.226173	0.287561	0.309401	0.347421	0.318616	0.321025	Low Occup
12795	0.0801498	0.414539	0.419109	0.397275	0.435669	0.230315	0.333224	0.327153	0.2731	0.235945	0.240768	0.363928	0.348286	0.270849	0.135087	0.220222	0.328177	0.22829	0.458121	0.400256	0.381742	0.367658	Low Occup
12815	0	0.240167	0.305856	0.140521	0.226527	0	0.181933	0.109051	0.324868	0.187313	0.116697	0.274566	0.201783	0	0	0	0	0.139376	0.109439	0.17334	0.230663	0.321025	Low Occup
12983	0	0.348482	0.242814	0	0.1383	0.379739	0.314025	0.308304	0.2731	0.235945	0.306174	0.189225	0.201783	0.215023	0	0.134451	0.226173	0.287561	0.225794	0.218344	0.291161	0.242198	Low Occup
12985	0	0.439883	0.148244	0.140521	0	0.366469	0.410786	0.109051	0.390897	0.187313	0.277346	0.238354	0.254171	0.131277	0	0.134451	0.328177	0.22829	0.328317	0.277658	0.158968	0.210255	Low Occup
13212	0	0.240167	0.148244	0.230165	0.285341	0.230315	0.181933	0.286115	0.237082	0.235945	0.116697	0.115527	0.201783	0.215023	0.135087	0.277399	0.226173	0.22829	0.225794	0.317484	0.158968	0.242198	Low Occup
13246	0.802858	0.439883	0.419109	0.230165	0.328691	0.402735	0.349904	0.370966	0.377236	0.375428	0.383101	0.34658	0.348286	0.215023	0.221264	0.220222	0.226173	0.287561	0.287133	0.17334	0.200241	0.357635	Low Occup
13255	0.76254	0.348482	0.242814	0	0.226527	0.315596	0.333224	0.308304	0.2731	0.235945	0.329919	0.115527	0.201783	0.131277	0	0	0	0	0.287133	0.347421	0.274386	0.267372	Low Occup
13349	0.795487	0.348482	0.444732	0.368682	0.226527	0.315596	0.4201	0.327153	0.34473	0.401333	0.367613	0.274566	0.323219	0.131277	0.221264	0.319542	0.226173	0.365679	0.372286	0.408521	0.330154	0.33455	Low Occup
13501	0	0.348482	0.242814	0.368682	0.285341	0.422201	0.263985	0.109051	0	0.271791	0.306174	0.363928	0.348286	0.270849	0.221264	0.134451	0.226173	0.139376	0	0.17334	0.0970538	0.267372	Low Occup
13520	0.489487	0	0.148244	0	0.390996	0.402735	0.229169	0.327153	0.301487	0.343078	0.367613	0.392994	0.292786	0.215023	0.221264	0.220222	0.226173	0	0.287133	0.317484	0.318616	0.267372	Low Occup
13701	0	0.302521	0.388944	0.230165	0.285341	0.265305	0.229169	0.224994	0.414568	0.389023	0.421013	0.416792	0.123193	0.131277	0.221264	0.319542	0.226173	0.394039	0.287133	0.347421	0.291161	0.242198	Low Occup
13750	0.734207	0.528997	0.388944	0.47802	0.470465	0.11163	0.314025	0	0.403267	0.235945	0.421013	0.303104	0.388078	0.215023	0.221264	0.319542	0.138084	0.287561	0.328317	0.360002	0.330154	0.393387	Low Occup
13811	0	0.439883	0.466993	0.506967	0.435669	0.182843	0.229169	0.308304	0.434606	0.343078	0.35009	0.445959	0.123193	0.311998	0.221264	0.220222	0.284894	0.394039	0.39483	0.277658	0.305736	0.376883	Low Occup
13833	0	0.439883	0.305856	0.333969	0.285341	0.182843	0.333224	0.327153	0.237082	0.271791	0.383101	0.189225	0.369579	0	0.135087	0.277399	0	0.139376	0.179255	0.251516	0.381742	0.305722	Low Occup
14167	0	0.302521	0.352323	0.230165	0.362855	0.366469	0.333224	0.327153	0.34473	0.375428	0.329919	0.303104	0.323219	0.311998	0.278711	0.319542	0.226173	0.287561	0.344751	0.430372	0.388406	0.385428	Low Occup
14170	0	0.302521	0.148244	0.289923	0.285341	0.292882	0.37785	0.308304	0.301487	0.36025	0.329919	0.326611	0.201783	0.270849	0.135087	0.277399	0.226173	0.139376	0.359276	0.299192	0.305736	0.288108	Low Occup
14310	0.147175	0	0.305856	0.230165	0.226527	0.230315	0.263985	0.308304	0.301487	0.271791	0.467015	0.238354	0.444451	0.131277	0.135087	0	0.138084	0.22829	0.225794	0.317484	0.254638	0.288108	Low Occup
14517	0	0.146628	0	0.230165	0.1383	0.334891	0.364645	0.259176	0.2731	0.300041	0.191142	0.238354	0.201783	0.215023	0.135087	0.220222	0	0.139376	0.179255	0.347421	0.200241	0.242198	Low Occup
14598	0	0.146628	0.305856	0.140521	0	0.230315	0.291424	0.403302	0.414568	0.441453	0.488501	0.586886	0.292786	0.215023	0.278711	0.134451	0.328177	0.287561	0.309401	0.277658	0.318616	0.385428	Low Occup
14646	0	0.384703	0.305856	0.140521	0.285341	0.182843	0.181933	0.308304	0.361986	0.187313	0.191142	0.189225	0.292786	0.215023	0.135087	0	0	0.22829	0.287133	0.333376	0.158968	0.267372	Low Occup
15000	0	0.146628	0.444732	0.230165	0.328691	0.422201	0.400731	0.370966	0.467306	0.187313	0.409536	0.189225	0.444451	0.131277	0.278711	0.277399	0.138084	0.287561	0.309401	0.510148	0.37465	0.357635	Low Occup
15026	0.60472	0.498792	0.444732	0.397275	0.435669	0.182843	0.314025	0.358002	0.34473	0.343078	0.396974	0.115527	0.201783	0.215023	0	0.220222	0.226173	0.331248	0.359276	0.218344	0.318616	0.367658	Low Occup
15029	0.604143	0.461901	0.444732	0.289923	0.285341	0.265305	0.314025	0.178619	0.377236	0.235945	0.421013	0.274566	0.254171	0.215023	0.135087	0.380114	0	0.394039	0.309401	0.333376	0.291161	0.42067	Low Occup
15305	0.397336	0.596292	0.444732	0.442665	0.511474	0.182843	0.291424	0.259176	0.237082	0.412581	0.277346	0.42725	0.201783	0.371139	0.221264	0.134451	0.362288	0.139376	0.225794	0.218344	0.305736	0.346665	Low Occup
15310	0.396145	0.439883	0.486667	0.421564	0.454023	0.265305	0.364645	0.178619	0.301487	0.187313	0.35009	0.274566	0.201783	0.215023	0.321054	0.277399	0.328177	0.287561	0.109439	0.333376	0.291161	0.305722	Low Occup
15390	0	0	0.388944	0.289923	0.1383	0.402735	0.333224	0.109051	0.515196	0	0.61994	0.326611	0.712833	0.215023	0.135087	0.319542	0.226173	0.394039	0.309401	0.347421	0.330154	0.465462	Low Occup
15444	0	0.240167	0.352323	0	0.285341	0	0.229169	0.178619	0.237082	0	0.329919	0.189225	0.123193	0	0.135087	0	0	0.22829	0.179255	0.317484	0.291161	0.305722	Low Occup
15445	0	0.302521	0.419109	0.230165	0.328691	0	0.263985	0.224994	0.301487	0.114359	0.367613	0.238354	0.254171	0.131277	0.135087	0.220222	0.138084	0.22829	0.344751	0.408521	0.330154	0.367658	Low Occup
15529	0	0.240167	0.242814	0	0.285341	0.545154	0.520153	0.428931	0.403267	0.401333	0.421013	0.42725	0.388078	0.131277	0.135087	0.319542	0.284894	0.287561	0.287133	0.436854	0.305736	0.385428	Low Occup
15551	0	0.348482	0.148244	0	0	0.334891	0.263985	0.308304	0.34473	0.187313	0.306174	0.238354	0.201783	0	0	0.277399	0.138084	0.287561	0.287133	0.317484	0.305736	0.242198	Low Occup
15911	0	0.240167	0.148244	0	0.1383	0.265305	0.263985	0	0.2731	0.187313	0.329919	0.115527	0.254171	0	0	0.220222	0	0.139376	0.109439	0.317484	0.200241	0.267372	Low Occup
15914	0	0.240167	0	0	0.1383	0.230315	0.263985	0.178619	0.403267	0.235945	0.383101	0.115527	0.348286	0	0	0.220222	0	0.22829	0.109439	0.371394	0.158968	0.305722	Low Occup
16090	0.833262	0.586798	0.466993	0.397275	0.414901	0.402735	0.37785	0.178619	0.34473	0.235945	0.431577	0.238354	0.348286	0.131277	0.135087	0.352756	0.226173	0.394039	0.179255	0.371394	0.291161	0.357635	Low Occup
16093	0.833512	0.613795	0.419109	0.397275	0.414901	0.315596	0.364645	0.308304	0.237082	0.114359	0.459003	0.274566	0.292786	0.215023	0.135087	0.220222	0.138084	0.418129	0.260098	0.333376	0.305736	0.267372	Low Occup
16430	0.0405104	0.481361	0.444732	0.442665	0.414901	0.334891	0.181933	0.178619	0.188216	0.300041	0.240768	0.115527	0.348286	0.311998	0.278711	0.277399	0.226173	0.331248	0.287133	0.277658	0.274386	0.288108	Low Occup
17902	0	0.240167	0.444732	0.230165	0.285341	0.334891	0.291424	0.370966	0.443579	0.412581	0.329919	0.115527	0.254171	0.215023	0.321054	0.352756	0.226173	0.365679	0.344751	0.317484	0.230663	0.346665	Low Occup
17903	0	0.302521	0.352323	0.140521	0.328691	0.265305	0.314025	0.286115	0.434606	0.323311	0.367613	0.326611	0.292786	0.215023	0.278711	0.319542	0.138084	0.331248	0.109439	0.218344	0.291161	0.376883	Low Occup
18026	0	0.146628	0.352323	0.333969	0	0.44674	0.4201	0.343529	0.443579	0.271791	0.191142	0.189225	0.254171	0.215023	0.221264	0.220222	0.226173	0.22829	0.225794	0.299192	0.230663	0.305722	Low Occup
18203	0.474345	0.302521	0.388944	0.333969	0.285341	0.265305	0.263985	0	0.301487	0.114359	0.383101	0.189225	0.292786	0.131277	0	0.277399	0.226173	0.365679	0.328317	0.51353	0.230663	0.321025	Low Occup
18504	0	0.414539	0.444732	0	0.285341	0.315596	0.37785	0.109051	0.301487	0.235945	0.523206	0.303104	0.465933	0.215023	0	0.319542	0.138084	0.394039	0.260098	0.317484	0.230663	0.506683	Low Occup
18871	0.360761	0.348482	0.242814	0.140521	0.362855	0.391756	0.314025	0.259176	0.390897	0.323311	0.421013	0.326611	0.348286	0.131277	0.221264	0.277399	0.284894	0.418129	0.109439	0.333376	0.291161	0.46126	Low Occup
18874	0.358071	0.481361	0.466993	0.442665	0.470465	0.230315	0.291424	0.109051	0.34473	0.343078	0.367613	0.326611	0.201783	0.131277	0.221264	0.319542	0.226173	0.287561	0.225794	0.391382	0.274386	0.288108	Low Occup
19102	0.996593	0.542271	0.534829	0.571459	0.454023	0.182843	0.111075	0.224994	0.188216	0.401333	0.240768	0.37926	0.323219	0.215023	0.321054	0.220222	0.390385	0.139376	0.39483	0.436854	0.158968	0.321025	Low Occup
19139	0.396145	0.240167	0.388944	0.333969	0.1383	0.351654	0.181933	0.286115	0.301487	0.323311	0.306174	0.392994	0.201783	0.344427	0.354425	0.277399	0.328177	0.287561	0.109439	0.277658	0.340602	0.305722	Low Occup
19156	0.939742	0.348482	0.352323	0.230165	0.285341	0.402735	0.111075	0.308304	0.237082	0.389023	0.431577	0.541	0.475554	0.215023	0.381912	0.220222	0.362288	0.365679	0.225794	0.277658	0.406275	0.346665	Low Occup
19266	0	0	0.148244	0.289923	0	0.315596	0.229169	0	0.11491	0.271791	0	0.115527	0.201783	0	0.135087	0.134451	0	0.139376	0.109439	0.277658	0.330154	0.267372	Low Occup
19483	0.740254	0.384703	0.352323	0.368682	0.362855	0.412841	0.349904	0.370966	0.361986	0.271791	0.306174	0.303104	0.292786	0.215023	0.221264	0.220222	0.226173	0.139376	0.328317	0.436854	0.318616	0.242198	Low Occup
19487	0.878343	0.644095	0.572256	0.571459	0.470465	0.230315	0.349904	0.327153	0.324868	0.36025	0.383101	0.238354	0.123193	0	0.278711	0.220222	0.138084	0.287561	0.372286	0.381802	0.254638	0.367658	Low Occup
19790	0.0270626	0.302521	0.486667	0.333969	0.328691	0	0.229169	0.259176	0.2731	0.323311	0.421013	0.274566	0.254171	0	0.135087	0.134451	0.138084	0.287561	0.179255	0.299192	0.254638	0.385428	Low Occup
19804	0	0.302521	0.305856	0.397275	0.226527	0.334891	0.291424	0.412446	0.361986	0.401333	0.396974	0.37926	0.323219	0.311998	0.221264	0.134451	0.284894	0.287561	0.260098	0.333376	0.274386	0.288108	Low Occup
19805	0	0.302521	0.352323	0.368682	0.1383	0.391756	0.291424	0.420962	0.377236	0.401333	0.306174	0.37926	0.348286	0.131277	0.221264	0.277399	0.226173	0.22829	0	0.317484	0.318616	0.288108	Low Occup
19810	0	0	0	0	0.1383	0.11163	0.263985	0.308304	0.237082	0.235945	0.240768	0	0	0.131277	0	0.134451	0.138084	0.22829	0.179255	0.251516	0.200241	0.288108	Low Occup
19813	0	0.240167	0.148244	0.140521	0	0.334891	0.314025	0.286115	0.377236	0.235945	0.240768	0.115527	0.254171	0.215023	0	0.220222	0.226173	0.287561	0.309401	0.218344	0.274386	0.357635	Low Occup
19826	0	0.240167	0.419109	0.230165	0.1383	0.11163	0.181933	0.224994	0.2731	0.271791	0.277346	0.303104	0.201783	0.131277	0.135087	0.220222	0.226173	0.139376	0.179255	0.299192	0.305736	0.210255	Low Occup
19829	0	0.302521	0.419109	0.442665	0.390996	0.315596	0.291424	0.308304	0.324868	0.271791	0.277346	0.303104	0.465933	0.270849	0.221264	0.220222	0.138084	0.22829	0.225794	0.381802	0.230663	0.33455	Low Occup
19830	0	0.240167	0.388944	0.230165	0.362855	0.11163	0.181933	0.327153	0.301487	0.323311	0.450476	0.37926	0.557604	0.344427	0.135087	0.220222	0.138084	0.365679	0.260098	0.277658	0.305736	0.447652	Low Occup
19864	0.829484	0.414539	0.419109	0.230165	0.328691	0.230315	0.229169	0.178619	0.324868	0.235945	0.240768	0.238354	0.201783	0.215023	0.135087	0.277399	0	0.139376	0.179255	0.333376	0.200241	0.210255	Low Occup
19866	0.829484	0.554566	0.466993	0.230165	0.498954	0.379739	0.314025	0.259176	0.443579	0.300041	0.277346	0.189225	0.254171	0.270849	0.221264	0.220222	0.138084	0.365679	0.328317	0.371394	0.200241	0.346665	Low Occup
19876	0.778289	0.240167	0.352323	0.368682	0.328691	0.334891	0.314025	0.370966	0.434606	0.457661	0.523206	0.363928	0.484556	0.131277	0.221264	0.220222	0.226173	0.394039	0.109439	0.277658	0.340602	0.346665	Low Occup
19892	0	0.146628	0.388944	0	0.285341	0.315596	0.37785	0.403302	0.42497	0.389023	0.467015	0.392994	0.369579	0.311998	0.221264	0.352756	0.284894	0.418129	0.287133	0.333376	0.274386	0.367658	Low Occup
19937	0	0	0.305856	0.140521	0.285341	0.230315	0.181933	0.412446	0.361986	0.375428	0.329919	0.363928	0.123193	0	0.278711	0.277399	0.226173	0.22829	0.328317	0.277658	0.318616	0.242198	Low Occup
19956	0	0.414539	0.388944	0.289923	0.362855	0.391756	0.349904	0.382705	0.324868	0.375428	0.191142	0.436937	0.254171	0.311998	0.221264	0.277399	0.328177	0.139376	0.344751	0.333376	0.340602	0.305722	Low Occup
20313	0.682501	0.302521	0.305856	0.140521	0.226527	0.292882	0.229169	0.308304	0.434606	0.235945	0.528199	0.34658	0.292786	0	0	0.352756	0.138084	0.515454	0	0.347421	0.318616	0.465462	Low Occup
20315	0.682501	0.146628	0.305856	0.140521	0.226527	0.230315	0.291424	0.382705	0.42497	0.187313	0.569895	0.392994	0.292786	0.131277	0.135087	0.380114	0.138084	0.527141	0.260098	0.400256	0.367071	0.432228	Low Occup
20610	0.651253	0.240167	0.352323	0.289923	0.1383	0	0.333224	0.178619	0.237082	0.187313	0.329919	0.274566	0.292786	0.131277	0.135087	0.134451	0	0.331248	0.179255	0.347421	0.350147	0.33455	Low Occup
20992	0	0.348482	0.352323	0.333969	0.328691	0.182843	0.333224	0.308304	0.324868	0.235945	0	0.238354	0.348286	0.131277	0.221264	0.134451	0.226173	0.287561	0.179255	0.347421	0.230663	0.242198	Low Occup
22454	0	0.240167	0.242814	0.47802	0.435669	0.391756	0.333224	0.382705	0.403267	0.323311	0.431577	0.34658	0.348286	0.215023	0.278711	0.277399	0.226173	0.331248	0.287133	0.430372	0.254638	0.33455	Low Occup
22469	0	0.414539	0.305856	0.289923	0.390996	0.334891	0.37785	0.343529	0.434606	0.300041	0.481719	0.238354	0.292786	0.131277	0	0.319542	0.138084	0.418129	0.328317	0.400256	0.318616	0.33455	Low Occup
22648	0.0538601	0.348482	0.444732	0.397275	0.226527	0.366469	0.428774	0.358002	0.42497	0.36025	0.421013	0.34658	0.201783	0.131277	0.221264	0.319542	0.328177	0.287561	0.359276	0.333376	0.291161	0.305722	Low Occup
22701	0.446525	0.414539	0.388944	0.230165	0.414901	0.11163	0.111075	0.178619	0.2731	0.323311	0.329919	0.189225	0	0	0.321054	0.220222	0.138084	0.22829	0.225794	0.218344	0.340602	0.242198	Low Occup
22775	0.630018	0.348482	0.444732	0.442665	0.285341	0.11163	0.291424	0.382705	0.2731	0.271791	0.277346	0.274566	0	0.131277	0.321054	0.220222	0.226173	0.287561	0.344751	0.17334	0.358933	0.166918	Low Occup
22776	0.630018	0.384703	0.352323	0.397275	0.362855	0.334891	0.291424	0.358002	0.34473	0.36025	0.329919	0.303104	0.254171	0.215023	0.221264	0.220222	0	0.331248	0.287133	0.333376	0.367071	0.242198	Low Occup
22780	0.627377	0.302521	0.305856	0.368682	0.285341	0.230315	0.291424	0.343529	0.2731	0.343078	0.35009	0.115527	0.201783	0.131277	0.135087	0.319542	0.226173	0.22829	0.328317	0.251516	0.340602	0.210255	Low Occup
22783	0.628965	0.302521	0.419109	0.289923	0.226527	0.351654	0.364645	0.259176	0.414568	0.36025	0.506986	0.363928	0.323219	0	0.321054	0.319542	0.226173	0.365679	0.328317	0.360002	0.340602	0.393387	Low Occup
22788	0.103208	0.481361	0.305856	0.289923	0.285341	0.379739	0.333224	0.370966	0.324868	0.300041	0.450476	0.238354	0.254171	0.270849	0.221264	0.319542	0.226173	0.22829	0.430458	0.360002	0.350147	0.33455	Low Occup
22846	0.419107	0.240167	0.388944	0.140521	0.328691	0.292882	0.314025	0.370966	0	0.323311	0.240768	0.274566	0.201783	0.131277	0	0.134451	0.138084	0.139376	0.260098	0.277658	0.254638	0.321025	Low Occup
22926	0.883175	0.605273	0.534829	0.47802	0.454023	0.265305	0.349904	0.327153	0.2731	0.235945	0.329919	0	0.201783	0.344427	0.221264	0.220222	0.284894	0.287561	0.384067	0.416254	0.381742	0.33455	Low Occup
22931	0.873424	0.498792	0.352323	0.421564	0.362855	0.182843	0.229169	0.259176	0.11491	0.187313	0	0.189225	0.201783	0.215023	0.221264	0.220222	0	0	0.328317	0.218344	0.340602	0.305722	Low Occup
22943	0	0.146628	0.444732	0.397275	0.390996	0.541685	0.498	0.109051	0.2731	0.187313	0.329919	0.189225	0.254171	0.311998	0.321054	0.220222	0.138084	0.139376	0.260098	0.218344	0.305736	0	Low Occup
22944	0	0.348482	0.520249	0.333969	0.390996	0.616504	0.587719	0.358002	0.2731	0.36025	0.329919	0.189225	0.201783	0.344427	0.381912	0.220222	0.226173	0.331248	0.260098	0.277658	0.254638	0.166918	Low Occup
23057	0.679443	0.542271	0.305856	0.140521	0.328691	0.182843	0.333224	0.178619	0.188216	0.271791	0.277346	0.189225	0.123193	0.215023	0.135087	0.134451	0.226173	0.139376	0.359276	0.347421	0.381742	0.305722	Low Occup
23060	0.701383	0.528997	0.305856	0.397275	0.435669	0.334891	0.4201	0.178619	0.324868	0.271791	0.35009	0.189225	0.323219	0.270849	0.221264	0.380114	0.226173	0.365679	0.464172	0.408521	0.318616	0.33455	Low Occup
23079	0.62256	0.384703	0.242814	0.289923	0.1383	0.265305	0.314025	0.178619	0.237082	0	0.240768	0.115527	0.201783	0.131277	0.135087	0.134451	0	0.139376	0.225794	0.17334	0.291161	0.346665	Low Occup
23081	0.62202	0.384703	0.352323	0.333969	0.390996	0.315596	0.229169	0.224994	0.11491	0.187313	0.306174	0.238354	0.292786	0.131277	0.135087	0.220222	0.138084	0.22829	0.328317	0.17334	0.330154	0.288108	Low Occup
23082	0.6231	0.302521	0.419109	0.421564	0.362855	0.182843	0.229169	0.224994	0.237082	0.114359	0.191142	0.326611	0.254171	0	0.135087	0.220222	0.138084	0.139376	0.109439	0.333376	0.254638	0.101907	Low Occup
23085	0.62256	0.566016	0.548249	0.531471	0.553473	0.230315	0.389807	0.343529	0.301487	0.300041	0.383101	0.326611	0.201783	0.131277	0.278711	0.277399	0.328177	0.139376	0.344751	0.391382	0.318616	0.367658	Low Occup
23291	0	0.481361	0.466993	0.230165	0.328691	0.351654	0.349904	0.178619	0.301487	0.300041	0.329919	0.189225	0.292786	0.215023	0.135087	0.220222	0.226173	0.22829	0.225794	0.333376	0.340602	0.321025	Low Occup
23326	0	0.528997	0.504291	0.289923	0.435669	0.292882	0.389807	0.224994	0.377236	0.271791	0.277346	0.115527	0.292786	0.131277	0.278711	0.380114	0.138084	0.331248	0.404737	0.474477	0.388406	0.385428	Low Occup
23454	0.863534	0.461901	0.419109	0.421564	0.362855	0.334891	0.451708	0.286115	0.42497	0.271791	0.367613	0.189225	0.348286	0.270849	0.221264	0.277399	0.138084	0.287561	0.39483	0.400256	0.305736	0.367658	Low Occup
23511	0.443489	0.384703	0.388944	0.368682	0.390996	0.366469	0.314025	0.343529	0.34473	0.300041	0.35009	0.363928	0.292786	0.311998	0.135087	0.319542	0.328177	0.139376	0.328317	0.317484	0.330154	0.305722	Low Occup
23570	0	0.384703	0.388944	0.333969	0.362855	0.315596	0.364645	0.382705	0.361986	0.401333	0.240768	0.416792	0.323219	0.215023	0.354425	0.352756	0.284894	0.22829	0.344751	0.371394	0.358933	0.346665	Low Occup
23572	0	0.439883	0.352323	0.47802	0.328691	0.334891	0.349904	0.412446	0.188216	0.300041	0.240768	0.462333	0.323219	0.311998	0.321054	0.277399	0.362288	0.139376	0.39483	0.400256	0.230663	0.321025	Low Occup
23842	0	0.240167	0.388944	0.140521	0.285341	0.505268	0.364645	0.286115	0.324868	0.300041	0.35009	0.34658	0.123193	0.270849	0.278711	0.277399	0.226173	0	0.413914	0.448856	0.318616	0.288108	Low Occup
24136	0.405543	0.461901	0.419109	0.140521	0.328691	0.230315	0.181933	0.358002	0.390897	0.323311	0.367613	0.392994	0.201783	0.270849	0.135087	0.134451	0.328177	0.394039	0.287133	0.381802	0.305736	0.305722	Low Occup
24142	0.476168	0.348482	0.352323	0.230165	0.1383	0.334891	0.364645	0.308304	0.237082	0.271791	0.240768	0.115527	0.292786	0	0.135087	0.220222	0.226173	0.139376	0.225794	0.251516	0.291161	0.166918	Low Occup
24443	0	0.302521	0.419109	0	0.1383	0.11163	0.364645	0.224994	0.443579	0.187313	0.467015	0.326611	0.572321	0.270849	0.135087	0.352756	0.226173	0.439059	0.225794	0.317484	0.350147	0.497672	Low Occup
24751	0	0.146628	0.242814	0	0.328691	0.182843	0.291424	0	0.324868	0.114359	0.367613	0.303104	0.388078	0.215023	0.221264	0.319542	0.138084	0.22829	0.287133	0.251516	0.340602	0.385428	Low Occup
24752	0	0.302521	0.352323	0.140521	0.285341	0.315596	0.263985	0.178619	0.301487	0.271791	0.240768	0.238354	0.254171	0.131277	0.221264	0	0.226173	0.287561	0.109439	0.299192	0.340602	0.288108	Low Occup
24758	0.936339	0.514576	0.486667	0.421564	0.435669	0.182843	0.37785	0.259176	0.301487	0.235945	0.191142	0.115527	0.348286	0.215023	0.135087	0.319542	0	0.287561	0.287133	0.430372	0.381742	0.414428	Low Occup
24767	0.999458	0.414539	0.388944	0.368682	0.435669	0.292882	0.111075	0	0.324868	0.235945	0.421013	0	0.123193	0.131277	0.278711	0.220222	0.138084	0.287561	0.287133	0.299192	0.274386	0.357635	Low Occup
24771	0.999322	0.605273	0.444732	0.289923	0.328691	0.265305	0.263985	0	0.34473	0.235945	0.367613	0.115527	0.419073	0.131277	0.221264	0.403353	0.138084	0.331248	0.260098	0.391382	0.274386	0.447652	Low Occup
24775	1	0.566016	0.520249	0.397275	0.390996	0.230315	0.314025	0.224994	0.377236	0.187313	0.329919	0.326611	0.404428	0	0.221264	0.220222	0.138084	0.22829	0.260098	0.381802	0.254638	0.321025	Low Occup
24782	0.989788	0.481361	0.305856	0.289923	0.328691	0	0.229169	0.178619	0.188216	0.235945	0	0	0.254171	0.215023	0	0.134451	0.138084	0.139376	0.225794	0.347421	0.291161	0.267372	Low Occup
24795	0.792598	0.240167	0.305856	0.140521	0.1383	0	0.37785	0.259176	0.188216	0.235945	0.116697	0.189225	0.123193	0.270849	0.135087	0.220222	0	0.139376	0.309401	0.218344	0.305736	0.346665	Low Occup
25037	0.445516	0.146628	0.242814	0	0	0.379739	0.314025	0.39343	0.443579	0.412581	0.396974	0.326611	0.292786	0.371139	0.381912	0.380114	0.226173	0.331248	0.328317	0.347421	0.450886	0.442736	Low Occup
25047	0.435235	0	0.148244	0	0	0.402735	0.410786	0.327153	0.361986	0.36025	0.450476	0.42725	0.292786	0.39383	0.354425	0.134451	0.328177	0.331248	0.430458	0.42352	0.340602	0.267372	Low Occup
25079	0.206993	0	0	0	0	0.604239	0.502753	0.412446	0.42497	0.412581	0.431577	0.454401	0.292786	0.39383	0.425547	0.352756	0.362288	0.365679	0.260098	0.299192	0.158968	0.305722	Low Occup
25081	0.209064	0	0	0	0	0.534448	0.458512	0.493594	0.390897	0.422933	0.441363	0.436937	0.292786	0.371139	0.321054	0.319542	0.284894	0.287561	0.260098	0.299192	0.291161	0.367658	Low Occup
25091	0.827447	0.348482	0.305856	0.289923	0.285341	0.292882	0.364645	0.436418	0.361986	0.401333	0.35009	0.392994	0.348286	0.270849	0.321054	0.220222	0.362288	0.287561	0.309401	0.360002	0.318616	0.210255	Low Occup
25092	0.833762	0	0	0	0.1383	0.379739	0.364645	0.443479	0.2731	0.401333	0.421013	0.416792	0.369579	0.270849	0.405261	0.319542	0.362288	0.22829	0.372286	0.299192	0.230663	0.267372	Low Occup
25126	0	0.302521	0	0	0	0.430919	0.314025	0.436418	0.361986	0.389023	0.240768	0.462333	0.419073	0.371139	0.321054	0.134451	0.328177	0.287561	0.372286	0.333376	0.381742	0.346665	Low Occup
25127	0	0	0.148244	0.289923	0.1383	0.334891	0.291424	0.436418	0.390897	0.36025	0.329919	0.454401	0.292786	0.371139	0.354425	0.277399	0.390385	0.365679	0.359276	0.371394	0.37465	0.357635	Low Occup
25161	0.209064	0	0	0	0	0.230315	0.389807	0.259176	0.188216	0.36025	0.306174	0.37926	0.292786	0.270849	0.381912	0.220222	0.328177	0.287561	0.260098	0.299192	0.0970538	0.210255	Low Occup
25164	0.209064	0.146628	0	0	0	0.44674	0.428774	0.479032	0.434606	0.441453	0.396974	0.115527	0.388078	0.311998	0.135087	0.352756	0.362288	0.331248	0.328317	0.416254	0.274386	0.210255	Low Occup
26011	0	0	0	0	0	0.315596	0.333224	0.224994	0.301487	0.36025	0.35009	0.392994	0.369579	0.39383	0.381912	0.319542	0.469729	0.365679	0.516434	0.48758	0.37465	0.101907	Low Occup
26120	0.215214	0.240167	0.148244	0	0.1383	0.391756	0.333224	0.343529	0.390897	0.343078	0.277346	0.326611	0	0.131277	0.278711	0.134451	0.390385	0.22829	0.344751	0.299192	0.0970538	0.267372	Low Occup
26121	0.215214	0.240167	0.305856	0.289923	0.1383	0.412841	0.349904	0.412446	0.459866	0.375428	0.396974	0.37926	0.292786	0.131277	0.354425	0.319542	0.390385	0.331248	0.372286	0.408521	0.0970538	0.305722	Low Occup
26127	0	0.146628	0	0.333969	0.1383	0.460806	0.364645	0.53907	0.390897	0.48504	0.367613	0.42725	0.292786	0.270849	0.354425	0.277399	0.390385	0.331248	0.287133	0.391382	0.340602	0.288108	Low Occup
26195	0	0	0	0	0	0.575445	0.4201	0.462527	0.377236	0.457661	0.329919	0.363928	0.323219	0.371139	0.354425	0.352756	0.328177	0.394039	0.328317	0.371394	0.330154	0.400833	Low Occup
26248	0.33277	0.146628	0	0	0.1383	0.379739	0.291424	0.370966	0.377236	0.422933	0.35009	0.392994	0.201783	0.371139	0.321054	0.220222	0.362288	0.22829	0.309401	0.333376	0.330154	0.400833	Low Occup
26250	0.335683	0.240167	0	0	0.1383	0.391756	0.314025	0.450159	0.414568	0.412581	0.396974	0.34658	0.323219	0.413543	0.278711	0.277399	0.362288	0.287561	0.344751	0.299192	0.318616	0.321025	Low Occup
26259	0.140065	0	0.148244	0	0.1383	0.545154	0.476966	0.506622	0.42497	0.401333	0.383101	0.326611	0.201783	0.344427	0.221264	0.319542	0.284894	0.139376	0.372286	0.251516	0.358933	0.210255	Low Occup
26260	0.137675	0	0	0	0	0.631204	0.524152	0.462527	0.434606	0.412581	0.383101	0.42725	0.254171	0.311998	0.354425	0.277399	0.390385	0.331248	0.225794	0.218344	0.358933	0.288108	Low Occup
26460	0.909736	0	0.305856	0.289923	0.285341	0.315596	0.333224	0.436418	0.377236	0.401333	0.35009	0.37926	0.292786	0.215023	0.321054	0.277399	0.414252	0.287561	0.372286	0.218344	0.330154	0.346665	Low Occup
26462	0.90555	0.146628	0.305856	0.368682	0.285341	0.391756	0.314025	0.403302	0.34473	0.441453	0.35009	0.363928	0.323219	0.344427	0.321054	0.319542	0.328177	0.22829	0.287133	0.317484	0.158968	0.33455	Low Occup
26480	0.705807	0.554566	0.486667	0.562361	0.511474	0.351654	0.229169	0.109051	0.237082	0.343078	0.329919	0.303104	0.254171	0.344427	0.278711	0.134451	0.226173	0.22829	0.359276	0.381802	0.340602	0.210255	Low Occup
26482	0.705008	0.414539	0.305856	0.333969	0.285341	0.182843	0.37785	0.358002	0.324868	0.271791	0.35009	0.115527	0.201783	0.215023	0.221264	0.319542	0.328177	0.287561	0.464172	0.42352	0.318616	0.288108	Low Occup
26575	0.115726	0.576731	0.636574	0.603412	0.625983	0.230315	0.389807	0.109051	0.324868	0.235945	0.383101	0.303104	0.323219	0.215023	0.321054	0.134451	0.328177	0.22829	0.260098	0.299192	0.230663	0.33455	Low Occup
26602	0.747201	0.348482	0.444732	0.368682	0.470465	0.315596	0.229169	0.224994	0.237082	0.271791	0.306174	0.363928	0.123193	0.131277	0.135087	0.277399	0.328177	0.139376	0.328317	0.299192	0.305736	0.305722	Low Occup
26618	0.74375	0.146628	0.305856	0.368682	0.328691	0.334891	0.410786	0.39343	0.34473	0.375428	0.421013	0.34658	0.201783	0.311998	0.321054	0.220222	0.362288	0.287561	0.260098	0.218344	0.318616	0.357635	Low Occup
26638	0.421309	0.498792	0.305856	0.493147	0.362855	0.391756	0.263985	0.343529	0.237082	0.36025	0.329919	0.40543	0.254171	0.371139	0.354425	0.220222	0.362288	0.22829	0.39483	0.333376	0.330154	0.321025	Low Occup
26732	0.0511995	0	0	0	0	0.564182	0.493061	0.479032	0.42497	0.441453	0.467015	0.42725	0.348286	0.311998	0.321054	0.277399	0.390385	0.22829	0.260098	0.333376	0.388406	0.33455	Low Occup
26959	0.198609	0.302521	0.352323	0.289923	0.226527	0.334891	0.111075	0.382705	0.301487	0.343078	0.306174	0.326611	0.201783	0.215023	0	0.277399	0	0.139376	0.179255	0.333376	0.318616	0.166918	Low Occup
26967	0.0538601	0.302521	0.305856	0.289923	0.285341	0.379739	0.291424	0.412446	0.361986	0.389023	0.367613	0.501903	0.348286	0.311998	0.278711	0.134451	0.328177	0.139376	0.344751	0.299192	0.358933	0.288108	Low Occup
27053	0.128015	0.240167	0.352323	0.368682	0.285341	0.265305	0.314025	0.370966	0.324868	0.412581	0.306174	0.462333	0.369579	0.311998	0.405261	0.134451	0.414252	0.331248	0.359276	0.317484	0.358933	0.267372	Low Occup
27238	0.39012	0	0	0	0	0.412841	0.333224	0.286115	0.34473	0.36025	0.383101	0.326611	0.292786	0.371139	0.221264	0.220222	0.390385	0.365679	0.225794	0.347421	0.39469	0.305722	Low Occup
27240	0.392545	0	0	0	0	0.379739	0.37785	0.39343	0.390897	0.36025	0.383101	0.363928	0.348286	0.270849	0.221264	0.277399	0.362288	0.331248	0.309401	0.42352	0.318616	0.242198	Low Occup
27279	0.229214	0.146628	0	0	0	0.391756	0.333224	0.403302	0.42497	0.401333	0.329919	0.436937	0.388078	0.311998	0.354425	0.220222	0.414252	0.331248	0.287133	0.416254	0.318616	0.242198	Low Occup
27320	0.292342	0.302521	0.242814	0.230165	0.1383	0.522754	0.482562	0.443479	0.403267	0.441453	0.396974	0.392994	0.348286	0.344427	0.354425	0.220222	0.362288	0.139376	0	0.299192	0.0970538	0.305722	Low Occup
27321	0.292342	0.240167	0.148244	0.230165	0	0.618438	0.524152	0.428931	0.377236	0.422933	0.35009	0.416792	0.201783	0.413543	0.381912	0.277399	0.414252	0.287561	0.309401	0.251516	0.254638	0.321025	Low Occup
27357	0.518343	0	0	0	0	0.351654	0.37785	0.412446	0.390897	0.389023	0.367613	0.445959	0.292786	0.39383	0.354425	0.352756	0.414252	0.365679	0.372286	0.381802	0.39469	0.385428	Low Occup
27369	0.378964	0	0	0	0	0.366469	0.37785	0.403302	0.361986	0.375428	0.329919	0.326611	0.201783	0.371139	0.381912	0.352756	0.328177	0.365679	0.287133	0.360002	0.340602	0.305722	Low Occup
27474	0	0.146628	0.242814	0	0.1383	0.351654	0.364645	0.224994	0.34473	0.300041	0.240768	0.189225	0.254171	0.131277	0.278711	0.352756	0.284894	0.287561	0.328317	0.436854	0.254638	0.346665	Low Occup
27576	0.0270626	0.240167	0.419109	0.368682	0.414901	0	0.37785	0.178619	0.361986	0.36025	0.240768	0.37926	0.254171	0.131277	0.221264	0.277399	0.284894	0.287561	0.344751	0.299192	0.274386	0.305722	Low Occup
27731	0	0.481361	0.419109	0.230165	0.226527	0.402735	0.400731	0.39343	0.34473	0.441453	0.383101	0.326611	0.201783	0.215023	0.221264	0.277399	0.328177	0.331248	0.328317	0.347421	0.340602	0.33455	Low Occup
27913	0.496345	0.384703	0.352323	0.333969	0.470465	0.334891	0.111075	0.327153	0.2731	0.375428	0.306174	0.34658	0.348286	0.344427	0.221264	0.319542	0.284894	0.22829	0.384067	0.430372	0.340602	0.367658	Low Occup
27961	0	0.514576	0.419109	0.333969	0.285341	0.11163	0.364645	0.343529	0.390897	0.235945	0.459003	0.189225	0.292786	0.215023	0.135087	0.277399	0.226173	0.287561	0.359276	0.360002	0.37465	0.426593	Low Occup
28279	0.250249	0.146628	0.466993	0.368682	0.362855	0.182843	0.263985	0.343529	0.2731	0.36025	0.240768	0.326611	0.123193	0.131277	0.321054	0.134451	0.138084	0.287561	0.328317	0.277658	0.158968	0.267372	Low Occup
28501	0	0.461901	0.352323	0.493147	0.435669	0.439076	0.400731	0.259176	0.11491	0.401333	0.431577	0.363928	0.201783	0.270849	0.221264	0.134451	0.226173	0.22829	0.384067	0.371394	0.254638	0.305722	Low Occup
28528	0.560499	0.146628	0.352323	0.397275	0.285341	0.315596	0.291424	0	0.11491	0.235945	0.383101	0	0.254171	0	0.135087	0.277399	0.284894	0.331248	0.328317	0.299192	0.200241	0.242198	Low Occup
28568	0.39012	0.348482	0.352323	0.289923	0.454023	0.11163	0.428774	0.259176	0.2731	0.114359	0.240768	0.189225	0.292786	0.131277	0.221264	0.134451	0.226173	0.287561	0.328317	0.299192	0.0970538	0.242198	Low Occup
28575	0.777062	0.528997	0.504291	0.333969	0.454023	0.379739	0.111075	0.327153	0.42497	0.323311	0.35009	0.445959	0.254171	0.131277	0.321054	0.352756	0.284894	0.331248	0.260098	0.299192	0.305736	0.357635	Low Occup
28583	0.819933	0.439883	0.352323	0.289923	0.285341	0	0.181933	0.178619	0.324868	0.235945	0.191142	0.303104	0.201783	0.131277	0.221264	0.134451	0.138084	0.22829	0.260098	0.299192	0.230663	0.210255	Low Occup
28656	0.329831	0.542271	0.352323	0.289923	0.470465	0.292882	0.181933	0.308304	0.188216	0.235945	0.240768	0.238354	0.123193	0.131277	0.278711	0.134451	0.138084	0.139376	0.309401	0.347421	0.318616	0.101907	Low Occup
28662	0.329831	0.576731	0.572256	0.630023	0.607516	0.315596	0.181933	0.358002	0.188216	0.235945	0.277346	0.326611	0.123193	0.215023	0.278711	0.220222	0.414252	0	0.328317	0.371394	0.318616	0.288108	Low Occup
28663	0.329831	0.514576	0.466993	0.493147	0.414901	0.230315	0.111075	0.224994	0.11491	0.187313	0.240768	0.363928	0.292786	0.131277	0	0.220222	0.226173	0	0.260098	0.299192	0.330154	0.210255	Low Occup
28673	0	0.302521	0.466993	0.421564	0.435669	0.334891	0.291424	0.109051	0.377236	0.271791	0.35009	0.274566	0.123193	0.131277	0.278711	0.134451	0.138084	0.287561	0.437971	0.218344	0.200241	0.305722	Low Occup
28886	0.0697089	0.498792	0.466993	0.397275	0.362855	0.351654	0.37785	0.358002	0.2731	0.36025	0.329919	0.326611	0.292786	0.270849	0.221264	0.220222	0.138084	0.22829	0.225794	0.333376	0.230663	0.346665	Low Occup
28909	0.842847	0.613795	0.444732	0.562361	0.498954	0.334891	0.229169	0.327153	0.301487	0.187313	0.35009	0.363928	0.123193	0.215023	0.354425	0.220222	0.284894	0.331248	0.328317	0.299192	0.254638	0.357635	Low Occup
28917	0.885663	0.498792	0.419109	0.461314	0.362855	0.182843	0.229169	0.420962	0.301487	0.271791	0.35009	0.189225	0.254171	0.311998	0.354425	0.220222	0.414252	0.22829	0.359276	0.277658	0.350147	0.305722	Low Occup
28919	0.889351	0.439883	0.352323	0.397275	0.362855	0.315596	0.37785	0.382705	0.377236	0.300041	0.306174	0.303104	0.123193	0.371139	0.221264	0.277399	0.390385	0.287561	0.328317	0.277658	0.330154	0.288108	Low Occup
28923	0.993697	0.554566	0.466993	0.368682	0.414901	0.292882	0.364645	0.178619	0.237082	0.271791	0.277346	0	0.201783	0.215023	0.135087	0.277399	0.138084	0.331248	0.309401	0.333376	0.200241	0.400833	Low Occup
28932	0.99508	0.384703	0.242814	0.333969	0.285341	0.11163	0.111075	0.358002	0.237082	0.36025	0.396974	0.115527	0.348286	0.215023	0.135087	0.277399	0.226173	0	0	0.218344	0.340602	0.267372	Low Occup
29023	0.517558	0.481361	0.466993	0.333969	0.498954	0.334891	0.181933	0.358002	0.390897	0.187313	0.383101	0.303104	0.201783	0.311998	0	0.352756	0.284894	0.331248	0.344751	0.391382	0.305736	0.321025	Low Occup
29054	0.3069	0.414539	0.486667	0.610492	0.533871	0.315596	0.37785	0.308304	0.301487	0.300041	0.35009	0.274566	0.292786	0.131277	0.135087	0.220222	0.284894	0.331248	0.413914	0.381802	0.411642	0.33455	Low Occup
29063	0.909169	0.576731	0.534829	0.289923	0.435669	0.11163	0.181933	0.178619	0.237082	0.235945	0.240768	0.303104	0.254171	0.371139	0.381912	0.220222	0.414252	0.139376	0.39483	0.317484	0.200241	0.321025	Low Occup
29076	0.867974	0.637021	0.534829	0.519688	0.485353	0.366469	0.291424	0.178619	0.324868	0.300041	0.367613	0.326611	0.292786	0.311998	0.221264	0.220222	0.138084	0.331248	0.384067	0.347421	0.330154	0.321025	Low Occup
29129	0	0.348482	0.305856	0.140521	0.328691	0.265305	0.181933	0.308304	0.2731	0.36025	0.240768	0.303104	0.201783	0.311998	0.221264	0.220222	0.284894	0.22829	0.260098	0.251516	0.350147	0.288108	Low Occup
29357	0.727655	0.514576	0.388944	0.442665	0.454023	0.265305	0.333224	0.308304	0.324868	0.323311	0.396974	0.274566	0.201783	0.311998	0	0.220222	0.284894	0.287561	0.179255	0.333376	0.330154	0.33455	Low Occup
29724	0.381478	0.414539	0.534829	0.542444	0.553473	0.334891	0.314025	0.259176	0.2731	0.235945	0.367613	0.303104	0.292786	0.270849	0.381912	0.319542	0.226173	0.365679	0.445057	0.299192	0.254638	0.166918	Low Occup
29738	0.487747	0.302521	0.419109	0.230165	0.285341	0.575445	0.60335	0.382705	0.377236	0.375428	0.329919	0.238354	0.254171	0.311998	0.321054	0.277399	0.328177	0.287561	0.179255	0.251516	0.254638	0.321025	Low Occup
29976	0.46787	0.481361	0.148244	0.230165	0.328691	0.315596	0.364645	0.39343	0.324868	0.375428	0.277346	0.34658	0.348286	0.215023	0.221264	0.277399	0.284894	0.22829	0.344751	0.391382	0.39469	0.288108	Low Occup
29978	0.46787	0.384703	0.388944	0.333969	0.1383	0.265305	0.314025	0.308304	0.188216	0.187313	0.240768	0.34658	0.292786	0	0.221264	0.134451	0.226173	0.139376	0.287133	0.317484	0.318616	0.267372	Low Occup
29980	0.465993	0.414539	0.242814	0.333969	0.285341	0.292882	0.229169	0.259176	0.237082	0.235945	0.191142	0.326611	0.323219	0.131277	0.221264	0.134451	0	0.22829	0.309401	0.277658	0.305736	0.242198	Low Occup
29984	0.466933	0.384703	0.305856	0.230165	0.362855	0.182843	0.263985	0.308304	0.361986	0.323311	0.240768	0.238354	0.254171	0.131277	0.221264	0.220222	0.226173	0.139376	0.179255	0.299192	0.291161	0.33455	Low Occup
29985	0.46787	0.302521	0.305856	0.397275	0.328691	0.391756	0.333224	0.370966	0.361986	0.401333	0.35009	0.40543	0.201783	0.413543	0.321054	0.134451	0.390385	0.331248	0.179255	0.416254	0.330154	0.357635	Low Occup
30033	0.823327	0.514576	0.305856	0.289923	0.328691	0.315596	0.364645	0.370966	0.324868	0.271791	0.329919	0.274566	0.348286	0.131277	0.321054	0.277399	0.284894	0.22829	0.287133	0.277658	0.381742	0.267372	Low Occup
30080	0.543097	0.240167	0.242814	0.368682	0.285341	0.11163	0.111075	0.109051	0.11491	0.300041	0.240768	0.326611	0.123193	0.311998	0.321054	0.352756	0.226173	0.22829	0.372286	0.277658	0.254638	0.321025	Low Occup
30090	0.0538601	0.384703	0.305856	0	0.226527	0.422201	0.400731	0.403302	0.361986	0.401333	0.35009	0.303104	0.369579	0.270849	0.221264	0.319542	0.226173	0.139376	0.309401	0.391382	0.388406	0.367658	Low Occup
30195	0.351244	0.384703	0.444732	0.368682	0.390996	0.265305	0.400731	0.224994	0.377236	0.343078	0.431577	0.274566	0.444451	0.270849	0.135087	0.319542	0.226173	0.394039	0.287133	0.333376	0.350147	0.376883	Low Occup
30214	0	0.384703	0.419109	0.140521	0.226527	0.315596	0.349904	0.370966	0.403267	0.187313	0.329919	0.238354	0.348286	0.215023	0.135087	0.277399	0	0.139376	0.309401	0	0.230663	0.321025	Low Occup
30771	0	0.348482	0.444732	0.289923	0.362855	0.230315	0.400731	0.308304	0.237082	0.389023	0.431577	0.40543	0.515696	0.215023	0.135087	0.277399	0.226173	0.331248	0.384067	0.333376	0.350147	0.42067	Low Occup
30809	0.598312	0.348482	0.388944	0.333969	0.1383	0.391756	0.400731	0.308304	0.377236	0.36025	0.431577	0.34658	0.254171	0.215023	0.135087	0.352756	0.138084	0.22829	0.225794	0.317484	0.350147	0.267372	Low Occup
30870	0.637791	0.439883	0.388944	0.442665	0.414901	0.11163	0.349904	0.286115	0.361986	0.271791	0.277346	0.189225	0.201783	0.215023	0.221264	0.352756	0.138084	0.287561	0.359276	0.333376	0.305736	0.288108	Low Occup
30872	0.639827	0.414539	0.466993	0.289923	0.470465	0.230315	0.349904	0.308304	0.390897	0.187313	0.383101	0.238354	0.388078	0.131277	0.135087	0.352756	0.138084	0.394039	0.260098	0.347421	0.330154	0.40783	Low Occup
30874	0.638301	0.384703	0.419109	0.368682	0.390996	0.11163	0.314025	0.109051	0.2731	0	0.367613	0.238354	0.254171	0.215023	0	0.220222	0	0.394039	0.260098	0.17334	0.254638	0.385428	Low Occup
30878	0.639319	0.414539	0.444732	0.333969	0.328691	0.182843	0.314025	0	0.34473	0.375428	0.329919	0.274566	0.292786	0.131277	0.135087	0.220222	0.226173	0.365679	0.109439	0.251516	0.274386	0.367658	Low Occup
30879	0.639319	0.481361	0.352323	0.289923	0.362855	0.315596	0.291424	0.224994	0.377236	0.389023	0.409536	0.189225	0.323219	0.270849	0.321054	0.319542	0.226173	0.394039	0.179255	0.251516	0.305736	0.385428	Low Occup
30900	0	0.348482	0.444732	0.230165	0.328691	0.366469	0.37785	0.178619	0.377236	0.323311	0.383101	0.37926	0.323219	0.311998	0.135087	0.277399	0.328177	0.22829	0.384067	0.347421	0.340602	0.346665	Low Occup
30905	0	0.348482	0.419109	0.140521	0.285341	0.265305	0.291424	0.224994	0.2731	0.323311	0.277346	0.326611	0.292786	0.311998	0.221264	0.134451	0.226173	0.139376	0.179255	0.299192	0.330154	0.33455	Low Occup
31067	0	0.240167	0.444732	0.333969	0.362855	0.315596	0.389807	0.370966	0.2731	0.343078	0.383101	0.303104	0.432335	0.131277	0.221264	0.380114	0.138084	0.287561	0.287133	0.42352	0.37465	0.393387	Low Occup
31069	0	0.439883	0.352323	0.333969	0.285341	0.412841	0.291424	0.224994	0.361986	0.36025	0.306174	0.34658	0.348286	0.131277	0.135087	0.319542	0.226173	0.331248	0.328317	0.299192	0.367071	0.393387	Low Occup
31208	0	0.302521	0.352323	0.421564	0.285341	0.467294	0.364645	0.327153	0.301487	0.323311	0.329919	0.37926	0.292786	0.270849	0.278711	0.220222	0	0.22829	0.309401	0.251516	0.291161	0.33455	Low Occup
31209	0	0.302521	0.352323	0.421564	0.390996	0.366469	0.37785	0.39343	0.301487	0.412581	0.450476	0.34658	0.292786	0.344427	0.221264	0.319542	0.138084	0.287561	0.328317	0.277658	0.230663	0.367658	Low Occup
31291	0.402053	0.461901	0.534829	0.421564	0.390996	0.315596	0.389807	0.259176	0.237082	0.114359	0.306174	0.238354	0.292786	0.131277	0.278711	0.220222	0.328177	0.22829	0.287133	0.333376	0.274386	0.346665	Low Occup
31487	0	0.498792	0.444732	0.140521	0.328691	0.391756	0.389807	0.358002	0.361986	0.375428	0.488501	0.189225	0.323219	0.131277	0.278711	0.220222	0.226173	0.287561	0.179255	0.277658	0.340602	0.346665	Low Occup
31489	0	0.481361	0.352323	0.140521	0.328691	0.422201	0.263985	0.358002	0.377236	0.375428	0.467015	0.238354	0.369579	0.131277	0.221264	0.220222	0.226173	0.331248	0.260098	0.299192	0.230663	0.288108	Low Occup
31491	0	0.302521	0.388944	0.230165	0.362855	0.315596	0.314025	0.358002	0.403267	0.343078	0.431577	0.274566	0.348286	0.131277	0.135087	0.220222	0.226173	0.22829	0.260098	0.317484	0.158968	0.357635	Low Occup
31493	0	0.384703	0.352323	0	0.328691	0.334891	0.364645	0.327153	0.324868	0.389023	0.523206	0	0.508536	0.215023	0.135087	0.277399	0.138084	0.22829	0.260098	0	0.318616	0.452368	Low Occup
31744	0.785538	0.146628	0.444732	0.140521	0.328691	0.351654	0.428774	0.308304	0.390897	0.412581	0.421013	0.37926	0.292786	0.311998	0.135087	0.352756	0.328177	0.365679	0.260098	0.347421	0.318616	0.305722	Low Occup
31750	0.75664	0.348482	0.242814	0.140521	0.226527	0.334891	0.333224	0.224994	0.2731	0.401333	0.383101	0.34658	0.323219	0.215023	0.221264	0.352756	0.138084	0.22829	0.287133	0.400256	0.37465	0.305722	Low Occup
31751	0.752298	0.240167	0.305856	0.289923	0.362855	0.265305	0.333224	0.286115	0.361986	0.36025	0.35009	0.303104	0.254171	0.311998	0.221264	0.277399	0.284894	0.22829	0.328317	0.277658	0.381742	0.288108	Low Occup
31838	0	0.240167	0.242814	0.230165	0.226527	0.182843	0.314025	0.224994	0.434606	0.235945	0.441363	0.115527	0.493014	0	0	0.220222	0.138084	0.22829	0	0.17334	0.200241	0.376883	Low Occup
32434	0.198609	0.302521	0.388944	0.289923	0.390996	0.265305	0.389807	0.259176	0.361986	0.375428	0.396974	0.274566	0.292786	0.311998	0.321054	0.277399	0	0.22829	0.359276	0.400256	0.274386	0.321025	Low Occup
32792	0	0.240167	0.242814	0	0.1383	0	0.229169	0.178619	0.188216	0.187313	0.240768	0.115527	0.254171	0.131277	0.135087	0.134451	0	0.22829	0.225794	0.17334	0.230663	0.288108	Low Occup
32821	0	0.302521	0.419109	0.289923	0.328691	0.292882	0.291424	0.224994	0.34473	0.300041	0.191142	0.189225	0.201783	0.131277	0.135087	0.277399	0.138084	0.287561	0.179255	0.371394	0.291161	0.357635	Low Occup
32917	0	0.384703	0.504291	0.140521	0.226527	0.11163	0.400731	0.224994	0.361986	0.300041	0.396974	0.416792	0.522508	0.215023	0.135087	0.220222	0.226173	0.331248	0.260098	0.333376	0.39469	0.46126	Low Occup
32949	0	0.240167	0.242814	0.140521	0.285341	0.315596	0.263985	0.286115	0.324868	0.235945	0.191142	0.189225	0.292786	0.215023	0.135087	0.134451	0.226173	0.22829	0.309401	0.17334	0.200241	0.210255	Low Occup
32952	0	0.146628	0.305856	0.140521	0.1383	0	0.263985	0.259176	0.237082	0.187313	0.240768	0.189225	0.123193	0	0	0.277399	0.226173	0.22829	0.260098	0.17334	0.274386	0.305722	Low Occup
32977	0.641848	0.302521	0.419109	0.289923	0.285341	0.334891	0	0.224994	0.301487	0.235945	0.277346	0.274566	0.201783	0.131277	0.221264	0.134451	0.226173	0.331248	0.260098	0.371394	0.254638	0.346665	Low Occup
33105	0	0.240167	0.242814	0.140521	0.1383	0.265305	0.181933	0.343529	0.377236	0.235945	0.306174	0.115527	0.323219	0	0.135087	0.220222	0.138084	0.139376	0.309401	0.391382	0.330154	0.33455	Low Occup
33106	0	0	0.305856	0.289923	0.285341	0.11163	0.364645	0.343529	0.390897	0.114359	0.277346	0.326611	0.201783	0.131277	0.221264	0.220222	0.138084	0.287561	0.260098	0.430372	0.274386	0.305722	Low Occup
33373	0	0.302521	0.419109	0.368682	0.328691	0.315596	0.263985	0.286115	0.390897	0.36025	0.467015	0.189225	0.388078	0.270849	0.221264	0.352756	0.226173	0.22829	0.287133	0.430372	0.340602	0.357635	Low Occup
33374	0	0.146628	0.388944	0.289923	0.328691	0.230315	0.389807	0	0.377236	0.114359	0.367613	0.189225	0.348286	0	0.135087	0.220222	0.138084	0.139376	0.287133	0.408521	0.305736	0.305722	Low Occup
33402	0	0.302521	0.486667	0.289923	0.362855	0.430919	0.516023	0.358002	0.361986	0.300041	0.383101	0.363928	0.388078	0.215023	0.135087	0.319542	0.226173	0.331248	0.309401	0.251516	0.230663	0.288108	Low Occup
33706	0.440421	0.302521	0.242814	0.230165	0.226527	0.182843	0.229169	0	0.301487	0	0.306174	0.189225	0.123193	0.131277	0.221264	0.134451	0.138084	0.139376	0.260098	0.277658	0.230663	0.242198	Low Occup
33741	0.644355	0.384703	0.352323	0.368682	0.1383	0.11163	0.111075	0.259176	0.34473	0.235945	0.240768	0.189225	0.201783	0.131277	0.135087	0.277399	0.138084	0.139376	0.225794	0.317484	0.254638	0.288108	Low Occup
33746	0.644355	0.498792	0.560679	0.531471	0.533871	0.182843	0.364645	0.259176	0.237082	0.300041	0.329919	0.37926	0.201783	0.311998	0.321054	0.352756	0.328177	0.287561	0.39483	0.299192	0.291161	0.305722	Low Occup
33751	0.644355	0.348482	0.419109	0.333969	0.435669	0	0.229169	0.178619	0.237082	0.187313	0.329919	0.274566	0.323219	0	0.135087	0.277399	0.138084	0.139376	0.39483	0.360002	0.274386	0.288108	Low Occup
33767	0	0.439883	0.419109	0.230165	0.390996	0.366469	0.389807	0.327153	0.324868	0.389023	0.431577	0.326611	0.292786	0.131277	0.221264	0.220222	0.226173	0.22829	0.225794	0.299192	0.367071	0.346665	Low Occup
33855	0.874931	0.650881	0.466993	0.442665	0.435669	0.182843	0.314025	0.259176	0.361986	0.235945	0.396974	0.40543	0.254171	0.344427	0	0.319542	0.226173	0.331248	0.359276	0.408521	0.330154	0.393387	Low Occup
33859	0.841637	0.514576	0.388944	0.289923	0.285341	0.11163	0.263985	0.343529	0.2731	0.300041	0.409536	0.115527	0.323219	0.270849	0	0.220222	0.138084	0.287561	0.225794	0.381802	0.158968	0.346665	Low Occup
34037	0	0.146628	0.242814	0.333969	0.285341	0.265305	0.111075	0.428931	0.301487	0.323311	0.191142	0.326611	0.201783	0.131277	0.405261	0.220222	0.226173	0.139376	0.225794	0.277658	0.230663	0.288108	Low Occup
34086	0.661287	0.498792	0.419109	0.333969	0.362855	0.292882	0.291424	0.109051	0.188216	0.271791	0.306174	0.274566	0.292786	0.131277	0.221264	0.134451	0.226173	0.139376	0.287133	0.408521	0.254638	0.33455	Low Occup
34153	0	0.302521	0.466993	0.140521	0.362855	0.230315	0.349904	0.224994	0.324868	0.343078	0.35009	0.189225	0.348286	0.215023	0.221264	0.380114	0.138084	0.22829	0.309401	0.400256	0.400635	0.385428	Low Occup
34355	0.268395	0.481361	0.352323	0.230165	0.390996	0.182843	0.229169	0.39343	0.34473	0.235945	0.35009	0.274566	0.348286	0.344427	0.221264	0.220222	0.390385	0.287561	0.359276	0.347421	0.330154	0.305722	Low Occup
34358	0.293991	0.384703	0.388944	0.442665	0.362855	0.292882	0.291424	0.358002	0.361986	0.412581	0.396974	0.274566	0.369579	0.215023	0.278711	0.277399	0.226173	0.22829	0	0.347421	0.200241	0.33455	Low Occup
34509	0	0	0.148244	0.368682	0.226527	0.315596	0.229169	0.308304	0.2731	0.323311	0.277346	0.363928	0.292786	0.215023	0.221264	0.277399	0.138084	0.22829	0.287133	0.277658	0.254638	0.305722	Low Occup
34664	0.524546	0.439883	0.388944	0.289923	0.414901	0.182843	0.37785	0.343529	0.324868	0.375428	0.383101	0.303104	0.323219	0.371139	0.221264	0.277399	0.328177	0.22829	0.225794	0.360002	0.330154	0.321025	Low Occup
34844	0.238919	0.240167	0.352323	0.140521	0.1383	0.366469	0.314025	0.308304	0.2731	0.271791	0.396974	0.303104	0.201783	0.344427	0.221264	0.277399	0.138084	0.22829	0.260098	0.277658	0.330154	0.267372	Low Occup
34958	0	0.240167	0.242814	0.333969	0.226527	0.351654	0.37785	0.436418	0.403267	0.375428	0.421013	0.40543	0.292786	0.311998	0.221264	0.277399	0.138084	0.22829	0.39483	0.443005	0.39469	0.367658	Low Occup
35202	0	0.439883	0.352323	0.140521	0.226527	0.292882	0.333224	0.370966	0.361986	0.235945	0.421013	0.40543	0.348286	0.371139	0.278711	0.220222	0.414252	0.365679	0.260098	0.277658	0.305736	0.33455	Low Occup
35203	0	0.461901	0.352323	0.140521	0.1383	0.182843	0.263985	0.327153	0.237082	0.271791	0.367613	0.37926	0.348286	0.215023	0.221264	0.220222	0.226173	0.139376	0.109439	0.317484	0.330154	0.242198	Low Occup
35205	0	0.384703	0.305856	0.289923	0.285341	0.315596	0.333224	0.343529	0.301487	0.300041	0.35009	0.326611	0.323219	0.215023	0.135087	0.134451	0.284894	0.139376	0.179255	0.317484	0.340602	0.210255	Low Occup
35252	0	0.146628	0.148244	0	0.1383	0.334891	0.181933	0.420962	0.324868	0.44981	0.450476	0.633927	0.254171	0.311998	0.354425	0.220222	0.226173	0.331248	0.384067	0.381802	0.305736	0.357635	Low Occup
35882	0.487747	0.348482	0.352323	0.333969	0.328691	0.11163	0.229169	0.109051	0.301487	0	0.240768	0.274566	0.292786	0.131277	0.135087	0	0.226173	0	0.179255	0.299192	0	0.210255	Low Occup
35884	0.487747	0.439883	0.486667	0.397275	0.362855	0.315596	0.291424	0.259176	0.237082	0.323311	0.240768	0.34658	0.465933	0.39383	0.354425	0.277399	0.226173	0.22829	0.260098	0.333376	0.381742	0.242198	Low Occup
37267	0.993281	0.613795	0.466993	0.531471	0.454023	0.265305	0.333224	0.286115	0.301487	0.300041	0.35009	0.238354	0	0.131277	0.135087	0.220222	0.138084	0.287561	0.225794	0.251516	0.254638	0.288108	Low Occup
37626	0	0	0.148244	0.140521	0.1383	0.379739	0.364645	0.308304	0.377236	0.271791	0.329919	0.238354	0.292786	0.131277	0	0.134451	0.138084	0.22829	0.328317	0.277658	0.330154	0.267372	Low Occup
37629	0	0.302521	0.305856	0.368682	0.285341	0.230315	0.389807	0.224994	0.324868	0.323311	0.409536	0.115527	0.292786	0	0.135087	0.220222	0.138084	0.22829	0.328317	0.299192	0.340602	0.305722	Low Occup
37631	0	0.302521	0.388944	0.289923	0.362855	0.182843	0.400731	0.286115	0.361986	0.300041	0.396974	0.34658	0.292786	0.131277	0.135087	0.220222	0	0.287561	0.260098	0.391382	0.254638	0.376883	Low Occup
37701	0.867974	0.240167	0.305856	0	0.390996	0.366469	0.349904	0.39343	0.390897	0.432522	0.396974	0.476889	0.123193	0.215023	0.221264	0.277399	0.328177	0.331248	0.413914	0.400256	0.340602	0.267372	Low Occup
37703	0.867534	0.414539	0.148244	0	0.362855	0.292882	0.400731	0.358002	0.34473	0.343078	0.329919	0.42725	0.254171	0.215023	0.221264	0.220222	0.328177	0.331248	0.404737	0.299192	0.330154	0.210255	Low Occup
37704	0.867974	0.384703	0	0.140521	0.362855	0.230315	0.291424	0.286115	0.34473	0.343078	0.35009	0.40543	0.292786	0.215023	0.221264	0.134451	0.284894	0.287561	0.451761	0.333376	0.305736	0.288108	Low Occup
37775	0.128015	0.439883	0.388944	0.368682	0.362855	0.391756	0.349904	0.327153	0.301487	0.375428	0.431577	0.392994	0.292786	0.344427	0.278711	0.380114	0.226173	0.287561	0.260098	0.333376	0.200241	0.33455	Low Occup
37779	0.125576	0.481361	0.504291	0.421564	0.414901	0.334891	0.314025	0.343529	0.324868	0.343078	0.329919	0.274566	0.323219	0	0.135087	0.277399	0.284894	0.22829	0.179255	0.333376	0.318616	0.305722	Low Occup
37780	0.130445	0.348482	0.305856	0.47802	0.390996	0.334891	0.291424	0.308304	0.237082	0.300041	0.306174	0.274566	0.292786	0.131277	0.135087	0.277399	0.226173	0.139376	0.309401	0.360002	0.330154	0.33455	Low Occup
37863	0	0.439883	0.242814	0.140521	0.226527	0.315596	0.229169	0.358002	0.2731	0.343078	0.306174	0.416792	0.292786	0.215023	0.221264	0.134451	0.226173	0.331248	0.225794	0.391382	0.358933	0.305722	Low Occup
37919	0	0.348482	0.352323	0.461314	0.511474	0.292882	0.181933	0	0.2731	0	0.277346	0.238354	0.201783	0.131277	0.221264	0.134451	0.226173	0.287561	0.328317	0.333376	0.158968	0.321025	Low Occup
38014	0.419107	0.439883	0.444732	0.421564	0.435669	0.315596	0.111075	0.343529	0.237082	0.375428	0.240768	0.189225	0.123193	0.270849	0.135087	0.220222	0.226173	0	0.359276	0.333376	0.305736	0.305722	Low Occup
38015	0.418	0.528997	0.444732	0.442665	0.435669	0.402735	0.333224	0.308304	0.237082	0.343078	0.191142	0.303104	0.323219	0.270849	0.221264	0.220222	0.284894	0.287561	0.359276	0.443005	0.381742	0.305722	Low Occup
38067	0	0.514576	0.305856	0.368682	0.285341	0.460806	0.349904	0.308304	0.301487	0.389023	0.383101	0.363928	0.292786	0.131277	0	0.220222	0.138084	0.139376	0.225794	0.299192	0.291161	0.288108	Low Occup
38102	0	0.348482	0.444732	0.519688	0.470465	0.265305	0.111075	0.412446	0.324868	0.300041	0.396974	0.303104	0.348286	0.270849	0.221264	0.319542	0.284894	0.365679	0.225794	0.391382	0.358933	0.346665	Low Occup
38309	0.261245	0.461901	0.352323	0.397275	0.485353	0.182843	0.314025	0.178619	0.11491	0	0.191142	0.238354	0	0.215023	0	0.220222	0.138084	0.139376	0.287133	0.277658	0.158968	0.210255	Low Occup
38313	0.257616	0.439883	0.444732	0.397275	0.414901	0.334891	0.291424	0.286115	0.324868	0.271791	0.306174	0.37926	0.348286	0.311998	0.221264	0.277399	0.284894	0.22829	0.359276	0.416254	0.291161	0.346665	Low Occup
38370	0.0108401	0	0.148244	0.140521	0.285341	0.44674	0.428774	0.286115	0.2731	0.323311	0.367613	0.274566	0.201783	0.215023	0.135087	0.220222	0.138084	0.139376	0.344751	0.17334	0	0.267372	Low Occup
38371	0	0.384703	0.242814	0.333969	0.390996	0.530669	0.471109	0.327153	0.324868	0.323311	0.421013	0.238354	0.201783	0.215023	0.221264	0.220222	0.138084	0.22829	0.309401	0.251516	0.230663	0.33455	Low Occup
38385	0.474345	0.439883	0.305856	0.333969	0.285341	0.230315	0.229169	0	0.2731	0.300041	0.240768	0.238354	0	0.215023	0.135087	0.220222	0.138084	0.139376	0.260098	0.251516	0.254638	0.242198	Low Occup
38518	0.78643	0.414539	0.419109	0.230165	0.414901	0.334891	0.291424	0.39343	0.324868	0.300041	0.329919	0.326611	0.254171	0.371139	0.278711	0.277399	0.328177	0.22829	0.39483	0.416254	0.367071	0.376883	Low Occup
38614	0	0.302521	0.388944	0.289923	0.285341	0.292882	0.111075	0.343529	0.414568	0.412581	0.329919	0.303104	0.348286	0.39383	0.221264	0.220222	0.284894	0.22829	0.225794	0.347421	0.39469	0.242198	Low Occup
38685	0	0.439883	0.466993	0.493147	0.328691	0.366469	0.410786	0.382705	0.377236	0.271791	0.396974	0.34658	0.348286	0.270849	0.135087	0.277399	0.226173	0.287561	0.309401	0.317484	0.388406	0.33455	Low Occup
39085	0.144815	0.650881	0.504291	0.571459	0.570899	0.265305	0.37785	0.224994	0.2731	0.235945	0.240768	0.115527	0.201783	0.371139	0.221264	0.319542	0.284894	0.287561	0.328317	0.299192	0.37465	0.346665	Low Occup
39087	0.147175	0.586798	0.444732	0.531471	0.543977	0.351654	0.291424	0.259176	0.237082	0.187313	0.277346	0.238354	0.254171	0.344427	0.278711	0.277399	0.226173	0.287561	0.328317	0.360002	0.350147	0.376883	Low Occup
39090	0.144815	0.439883	0.444732	0.397275	0.414901	0.315596	0.314025	0.224994	0.188216	0.235945	0.306174	0.326611	0.369579	0.131277	0.135087	0.380114	0.226173	0.139376	0.225794	0.218344	0.158968	0.210255	Low Occup
39113	0	0.302521	0.242814	0.140521	0	0.265305	0.263985	0.370966	0.403267	0.36025	0.329919	0.303104	0.419073	0.344427	0.321054	0.134451	0.328177	0.22829	0.225794	0.17334	0.318616	0.367658	Low Occup
39212	0.176922	0.240167	0.305856	0.289923	0.328691	0.315596	0.229169	0.343529	0.361986	0.375428	0.35009	0.238354	0.254171	0.215023	0.135087	0.220222	0.138084	0.139376	0.372286	0.333376	0.330154	0.242198	Low Occup
39226	0.570444	0.146628	0.242814	0.289923	0.362855	0.230315	0.181933	0.259176	0.361986	0.323311	0.329919	0.303104	0.201783	0.131277	0.221264	0.277399	0.138084	0.287561	0.179255	0.277658	0.200241	0.346665	Low Occup
39230	0.571094	0.348482	0.388944	0.333969	0.285341	0.11163	0.291424	0.308304	0.403267	0.271791	0.367613	0.37926	0.292786	0.131277	0.135087	0.277399	0.138084	0.365679	0.109439	0.333376	0.318616	0.33455	Low Occup
39279	0.372585	0.414539	0.444732	0.289923	0.390996	0.292882	0.333224	0.259176	0.301487	0.323311	0.306174	0.274566	0	0	0	0.277399	0.138084	0.22829	0.179255	0.251516	0.274386	0.321025	Low Occup
39402	0.364753	0.439883	0.486667	0.368682	0.390996	0.315596	0.333224	0.358002	0.324868	0.389023	0.306174	0.416792	0.348286	0.215023	0.354425	0.220222	0.328177	0.394039	0.359276	0.251516	0.254638	0.305722	Low Occup
39437	0.142445	0.576731	0.466993	0.506967	0.435669	0.334891	0.181933	0.286115	0.237082	0.412581	0.240768	0.37926	0.123193	0.311998	0.381912	0.134451	0.328177	0.22829	0.109439	0.17334	0.318616	0.166918	Low Occup
39511	0	0.146628	0.444732	0.140521	0.285341	0.538118	0.493061	0.343529	0.2731	0.235945	0.367613	0.303104	0.292786	0.215023	0.135087	0.220222	0.226173	0.139376	0.260098	0.299192	0.330154	0.367658	Low Occup
39823	0.118203	0.384703	0.242814	0.333969	0.1383	0.11163	0.263985	0.370966	0.237082	0.114359	0.35009	0.115527	0.201783	0.215023	0.135087	0.134451	0	0.22829	0.372286	0.277658	0.381742	0.242198	Low Occup
39993	0	0.348482	0.148244	0.461314	0.362855	0.334891	0.349904	0.343529	0.301487	0.457661	0.450476	0.608778	0.323219	0.344427	0.278711	0.220222	0.226173	0.22829	0.309401	0.347421	0.330154	0.305722	Low Occup
39995	0	0.302521	0.352323	0.333969	0.1383	0.379739	0.263985	0.403302	0.434606	0.465066	0.396974	0.532264	0.348286	0.215023	0.278711	0.277399	0.138084	0.22829	0.260098	0.218344	0.254638	0.385428	Low Occup
40138	0.322364	0.461901	0.466993	0.333969	0.470465	0.182843	0.263985	0.308304	0.324868	0.235945	0.396974	0.189225	0.292786	0.215023	0.278711	0.277399	0.226173	0.22829	0.39483	0.360002	0.330154	0.288108	Low Occup
40728	0.81623	0.146628	0.242814	0.397275	0	0.11163	0.263985	0.286115	0.2731	0.114359	0.35009	0.115527	0.348286	0	0	0.277399	0	0.139376	0.287133	0.317484	0.37465	0.357635	Low Occup
40743	0.900713	0.240167	0.305856	0.289923	0	0.11163	0.181933	0.224994	0.301487	0.300041	0.481719	0.34658	0.292786	0.131277	0	0.220222	0.138084	0.287561	0.260098	0.317484	0.274386	0.346665	Low Occup
40781	0	0.302521	0.444732	0.140521	0.454023	0.230315	0.400731	0.308304	0.361986	0.323311	0.306174	0.238354	0.388078	0.344427	0.221264	0.319542	0.138084	0.365679	0.260098	0.360002	0.350147	0.437601	Low Occup
40793	0.456422	0.302521	0.352323	0.368682	0.285341	0.265305	0.181933	0.308304	0.361986	0.323311	0.240768	0.189225	0	0.131277	0.135087	0.319542	0.226173	0.22829	0	0.17334	0.230663	0.305722	Low Occup
40798	0.457394	0	0.305856	0.140521	0.1383	0	0.181933	0.259176	0.361986	0.300041	0.396974	0.274566	0.388078	0.270849	0.221264	0.403353	0.226173	0.418129	0.109439	0.317484	0.200241	0.452368	Low Occup
40823	0.140065	0.348482	0.305856	0.397275	0.285341	0.182843	0.291424	0.259176	0.324868	0.389023	0.431577	0.40543	0.254171	0.270849	0.221264	0.277399	0.362288	0.287561	0.287133	0.277658	0.230663	0.357635	Low Occup
40825	0.142445	0.461901	0.305856	0.47802	0.226527	0.265305	0.349904	0.327153	0.237082	0.343078	0.329919	0.416792	0.254171	0.311998	0.321054	0.220222	0.284894	0.331248	0.260098	0.277658	0.254638	0.321025	Low Occup
40832	0.24651	0.146628	0.242814	0	0.1383	0.265305	0.229169	0.286115	0.301487	0.271791	0.306174	0	0.123193	0.215023	0.221264	0.220222	0.138084	0.139376	0	0.251516	0.274386	0.33455	Low Occup
40841	0.128015	0	0.242814	0.140521	0.226527	0.391756	0.181933	0.343529	0.377236	0.432522	0.396974	0.326611	0.323219	0.215023	0	0.319542	0.328177	0.287561	0.260098	0.299192	0.400635	0.288108	Low Occup
40842	0.125576	0.146628	0.305856	0.333969	0.285341	0.351654	0.291424	0.370966	0.403267	0.432522	0.329919	0.238354	0.201783	0.215023	0	0.277399	0.226173	0.22829	0.225794	0.277658	0.291161	0.367658	Low Occup
41197	0	0.240167	0.242814	0	0	0.315596	0.333224	0.39343	0.324868	0.49107	0.441363	0.600991	0.348286	0.344427	0.278711	0.220222	0.226173	0.287561	0.372286	0.371394	0.367071	0.357635	Low Occup
41378	0.103208	0.146628	0	0	0.226527	0.11163	0.389807	0.259176	0.34473	0.389023	0.383101	0.238354	0.201783	0.215023	0.135087	0.134451	0.226173	0.22829	0.260098	0.218344	0.330154	0.210255	Low Occup
41381	0.103208	0.302521	0.148244	0.140521	0.328691	0.11163	0.181933	0.358002	0.2731	0.323311	0.431577	0.303104	0.201783	0.215023	0.135087	0.220222	0.138084	0.139376	0.179255	0.391382	0.330154	0.288108	Low Occup
41383	0.100678	0.302521	0.419109	0.230165	0.285341	0.391756	0.349904	0.308304	0.34473	0.401333	0.396974	0.274566	0.388078	0.270849	0.221264	0.277399	0.226173	0.287561	0.287133	0.381802	0.358933	0.305722	Low Occup
41400	0.805918	0.542271	0.520249	0.442665	0.285341	0.265305	0.291424	0.259176	0.237082	0.187313	0.383101	0.303104	0.369579	0	0.135087	0.134451	0.226173	0.139376	0.260098	0.347421	0.330154	0.357635	Low Occup
41630	0	0.461901	0.504291	0.461314	0.362855	0.334891	0.229169	0.286115	0.377236	0.422933	0.431577	0.436937	0.201783	0.430965	0.354425	0.134451	0.434988	0.139376	0.384067	0.277658	0.200241	0.346665	Low Occup
42139	0.938386	0.554566	0.352323	0.289923	0.328691	0	0.333224	0.224994	0.237082	0.235945	0.383101	0	0.292786	0	0.135087	0.220222	0	0.139376	0.179255	0.218344	0.200241	0.346665	Low Occup
42317	0.366072	0.414539	0.419109	0.289923	0.226527	0.315596	0.389807	0.327153	0.361986	0.422933	0.396974	0.363928	0.254171	0.311998	0.135087	0.277399	0.328177	0.287561	0.309401	0.317484	0.254638	0.267372	Low Occup
42319	0.366072	0.461901	0.352323	0	0.328691	0.334891	0.229169	0.370966	0.451976	0.401333	0.396974	0.392994	0.323219	0.215023	0.221264	0.319542	0.328177	0.365679	0.260098	0.360002	0.230663	0.367658	Low Occup
42320	0.364753	0.384703	0.388944	0.397275	0.226527	0.230315	0.291424	0.286115	0.377236	0.389023	0.383101	0.363928	0.201783	0.215023	0.221264	0.134451	0.226173	0.287561	0.109439	0.317484	0.158968	0.321025	Low Occup
42590	0.0904765	0.481361	0.444732	0.289923	0.454023	0.334891	0.364645	0.308304	0.34473	0.323311	0.306174	0.274566	0.292786	0.131277	0.221264	0.220222	0.138084	0.22829	0.344751	0.299192	0.305736	0.393387	Low Occup
42883	0.683801	0.461901	0.419109	0.289923	0.390996	0.11163	0.229169	0.327153	0.301487	0.36025	0.35009	0.326611	0.292786	0.215023	0.278711	0.319542	0.226173	0.22829	0.344751	0.333376	0.291161	0.346665	Low Occup
42909	0	0.439883	0.534829	0.289923	0.454023	0.265305	0.263985	0.259176	0.324868	0.343078	0.409536	0.34658	0.292786	0.131277	0.321054	0.380114	0.284894	0.22829	0.287133	0.381802	0.39469	0.346665	Low Occup
42910	0	0.461901	0.444732	0.397275	0.470465	0.351654	0.263985	0.327153	0.361986	0.323311	0.329919	0.34658	0.369579	0.215023	0.135087	0.277399	0.226173	0.365679	0.359276	0.371394	0.406275	0.242198	Low Occup
43088	0	0.302521	0.242814	0.289923	0.1383	0.230315	0.263985	0.370966	0.324868	0.36025	0.329919	0.392994	0.201783	0.131277	0.321054	0.134451	0.362288	0.22829	0.287133	0.299192	0.305736	0.346665	Low Occup
43154	0	0.384703	0.520249	0.397275	0.390996	0.44674	0.181933	0.358002	0.361986	0.271791	0.396974	0.274566	0.201783	0.311998	0.221264	0.220222	0.138084	0.22829	0.287133	0.381802	0	0.357635	Low Occup
43239	0	0.498792	0.388944	0.333969	0.435669	0.402735	0.263985	0.370966	0.324868	0.375428	0.240768	0.469813	0.254171	0.270849	0.321054	0.319542	0.414252	0.331248	0.430458	0.277658	0.254638	0.267372	Low Occup
43296	0.633153	0.240167	0.388944	0.397275	0.285341	0.422201	0.37785	0.308304	0.11491	0.323311	0.329919	0.34658	0.254171	0.270849	0.135087	0.319542	0.362288	0.331248	0.179255	0.251516	0.318616	0.267372	Low Occup
43300	0.633153	0.414539	0.305856	0.421564	0.285341	0.182843	0.229169	0.224994	0.11491	0	0.191142	0	0.201783	0.215023	0.135087	0	0.138084	0.139376	0.260098	0.277658	0.350147	0.267372	Low Occup
43346	0.532114	0.586798	0.572256	0.542444	0.562427	0.11163	0.229169	0.109051	0.377236	0.187313	0.240768	0.274566	0.123193	0.215023	0.221264	0.319542	0.226173	0.331248	0.344751	0.333376	0.291161	0.321025	Low Occup
43351	0.532114	0.240167	0.352323	0.368682	0.226527	0.182843	0.229169	0.308304	0.11491	0.300041	0.35009	0.238354	0.201783	0.215023	0	0.220222	0.138084	0.287561	0.225794	0.391382	0.330154	0.305722	Low Occup
43398	0	0.439883	0.486667	0.47802	0.485353	0.315596	0.37785	0.308304	0.34473	0.375428	0.431577	0.238354	0.201783	0.344427	0.278711	0.277399	0.284894	0.22829	0.39483	0.299192	0.254638	0.288108	Low Occup
43399	0	0.514576	0.388944	0.442665	0.390996	0.315596	0.263985	0.259176	0.361986	0.271791	0.277346	0.303104	0.254171	0.311998	0.135087	0.319542	0.226173	0.22829	0.384067	0.277658	0.291161	0.33455	Low Occup
43493	0	0.302521	0.242814	0.289923	0.285341	0.505268	0.349904	0.327153	0.324868	0.401333	0.277346	0.363928	0.201783	0.371139	0.221264	0.220222	0.226173	0.22829	0.179255	0.333376	0.254638	0.357635	Low Occup
43629	0.659404	0.542271	0.520249	0.542444	0.523071	0.182843	0.349904	0.178619	0.11491	0	0.240768	0.238354	0.201783	0.215023	0.221264	0.220222	0.226173	0.331248	0.344751	0.416254	0.350147	0.267372	Low Occup
43850	0	0.481361	0.388944	0.442665	0.285341	0.351654	0.333224	0.308304	0.301487	0.343078	0.240768	0.303104	0.201783	0.215023	0.221264	0.277399	0.138084	0.365679	0.179255	0.333376	0.305736	0.346665	Low Occup
43879	0	0.348482	0.419109	0.368682	0.285341	0.315596	0.314025	0.370966	0.188216	0.36025	0.383101	0.363928	0.388078	0.270849	0.321054	0.319542	0.328177	0.287561	0.328317	0.454436	0.274386	0.414428	Low Occup
43927	0	0	0.242814	0.333969	0.362855	0	0.229169	0.109051	0.237082	0.114359	0.329919	0.274566	0.123193	0.215023	0.135087	0.220222	0.138084	0.22829	0.309401	0.277658	0.200241	0.33455	Low Occup
43929	0	0.348482	0.534829	0.289923	0.414901	0.292882	0.333224	0.178619	0.361986	0.271791	0.35009	0.326611	0.292786	0.215023	0.321054	0.220222	0.138084	0.22829	0.344751	0.347421	0.158968	0.346665	Low Occup
44139	0.103208	0.384703	0.419109	0	0.328691	0.334891	0.181933	0.178619	0.377236	0.300041	0.409536	0	0.475554	0.215023	0.135087	0.220222	0.226173	0.287561	0.384067	0.360002	0.254638	0.357635	Low Occup
44141	0.103208	0.481361	0.419109	0.230165	0.390996	0.11163	0.181933	0.109051	0.34473	0.114359	0.240768	0.274566	0.444451	0.215023	0.221264	0.220222	0.138084	0.22829	0.287133	0.277658	0.291161	0.33455	Low Occup
44146	0.105729	0.384703	0.388944	0.333969	0.414901	0	0.333224	0.327153	0.301487	0.271791	0.329919	0.238354	0.292786	0	0	0.134451	0.138084	0.287561	0.260098	0.299192	0.367071	0.166918	Low Occup
44214	0	0.414539	0.534829	0.397275	0.390996	0	0.263985	0.259176	0	0	0.240768	0.303104	0.348286	0.215023	0.221264	0.319542	0.138084	0.331248	0.344751	0.317484	0.274386	0.357635	Low Occup
44228	0.914231	0.348482	0.305856	0.333969	0.328691	0.439076	0.349904	0.382705	0.301487	0.300041	0.441363	0.303104	0.292786	0	0.135087	0.319542	0.226173	0.394039	0.359276	0.391382	0.37465	0.346665	Low Occup
44269	0.894992	0.146628	0.388944	0	0.328691	0.265305	0.229169	0.343529	0.361986	0.412581	0.329919	0.598289	0.201783	0.215023	0.354425	0.134451	0.328177	0.394039	0.109439	0.105828	0.381742	0.346665	Low Occup
44279	0.670515	0.146628	0.504291	0.333969	0.390996	0.182843	0.263985	0.224994	0.301487	0.235945	0.35009	0.34658	0.546855	0.131277	0.135087	0.319542	0.138084	0.139376	0.260098	0.251516	0.291161	0.357635	Low Occup
44323	0.151865	0.348482	0.388944	0.397275	0.328691	0.315596	0.291424	0.308304	0.451976	0.271791	0.501107	0.238354	0.348286	0.215023	0.221264	0.352756	0	0.474125	0.225794	0.347421	0.330154	0.525325	Low Occup
44546	0.516771	0.240167	0.148244	0.421564	0.285341	0.334891	0.263985	0.308304	0.403267	0.412581	0.367613	0.274566	0.254171	0.131277	0	0.277399	0.138084	0.22829	0.260098	0.408521	0.274386	0.288108	Low Occup
44549	0.515981	0.240167	0.444732	0.368682	0.285341	0.351654	0.333224	0.286115	0.324868	0.343078	0.396974	0.326611	0.348286	0.311998	0.221264	0.220222	0.138084	0.331248	0.179255	0.391382	0.330154	0.346665	Low Occup
44764	0	0.384703	0.388944	0.140521	0.226527	0.182843	0.333224	0.224994	0.361986	0.300041	0.367613	0.363928	0.292786	0	0.135087	0.134451	0.138084	0.22829	0.328317	0.381802	0.358933	0.242198	Low Occup
44823	0.0565156	0.439883	0.388944	0.140521	0.226527	0.315596	0.364645	0.308304	0.390897	0.323311	0.421013	0.189225	0.323219	0.215023	0.135087	0.134451	0.226173	0.331248	0.430458	0.333376	0.274386	0.321025	Low Occup
44882	0.424582	0.596292	0.520249	0.506967	0.470465	0.230315	0.314025	0.327153	0.237082	0.36025	0.329919	0.274566	0.201783	0.215023	0.135087	0.220222	0.226173	0.287561	0.422461	0.371394	0.254638	0.346665	Low Occup
44884	0.424582	0.414539	0.148244	0.140521	0.328691	0.265305	0.181933	0.224994	0.237082	0.187313	0.277346	0.238354	0	0.131277	0.135087	0.220222	0.138084	0.139376	0.260098	0.360002	0.230663	0.267372	Low Occup
44905	0	0.146628	0.352323	0	0.328691	0.315596	0.400731	0.382705	0.34473	0.323311	0.528199	0.274566	0.323219	0.131277	0.278711	0.319542	0.138084	0.287561	0.287133	0.277658	0.330154	0.357635	Low Occup
44906	0	0.348482	0.466993	0.333969	0.390996	0.334891	0.400731	0.308304	0.324868	0.36025	0.467015	0.274566	0.369579	0.215023	0.221264	0.277399	0	0.139376	0.372286	0.371394	0.358933	0.376883	Low Occup
44947	0.0955936	0.439883	0.444732	0.531471	0.390996	0.315596	0.291424	0.327153	0.34473	0.187313	0.306174	0.238354	0.123193	0.131277	0.221264	0.220222	0.138084	0.287561	0.359276	0.277658	0.381742	0.321025	Low Occup
45059	0	0.302521	0.504291	0.368682	0.435669	0.230315	0.400731	0.370966	0.467306	0.235945	0.383101	0.189225	0.323219	0.311998	0.221264	0.277399	0.226173	0.287561	0.309401	0.360002	0.411642	0.376883	Low Occup
45299	0.0135482	0.302521	0.352323	0.230165	0.1383	0.379739	0.263985	0.39343	0.301487	0.300041	0.277346	0.392994	0.254171	0.311998	0.221264	0.134451	0.226173	0.22829	0.372286	0.360002	0.330154	0.267372	Low Occup
45313	0	0.348482	0.352323	0.230165	0.285341	0.182843	0.263985	0.343529	0.301487	0.36025	0.240768	0.34658	0.201783	0.311998	0.278711	0.220222	0.328177	0.22829	0.328317	0.391382	0.305736	0.210255	Low Occup
45327	0	0.240167	0.352323	0.397275	0.390996	0.430919	0.333224	0.420962	0.34473	0.389023	0.383101	0.37926	0.201783	0.311998	0.221264	0.220222	0.226173	0.22829	0.309401	0.333376	0.358933	0.321025	Low Occup
45354	0.385212	0.302521	0.388944	0.289923	0.328691	0.315596	0.349904	0.224994	0.324868	0.36025	0.383101	0.40543	0.348286	0.215023	0.278711	0.134451	0	0.22829	0.309401	0.317484	0.330154	0.321025	Low Occup
45404	0.255788	0.528997	0.305856	0	0.328691	0.334891	0.4201	0.370966	0.403267	0.36025	0.367613	0.326611	0.201783	0.270849	0.221264	0.134451	0.138084	0.22829	0.344751	0.317484	0.291161	0.321025	Low Occup
45433	0.231175	0.384703	0.444732	0.421564	0.390996	0.351654	0.229169	0.343529	0.390897	0.323311	0.35009	0.34658	0.323219	0	0.135087	0.220222	0.138084	0.22829	0.287133	0.251516	0.274386	0.210255	Low Occup
45435	0.229214	0.414539	0.352323	0.421564	0.362855	0.402735	0.333224	0.370966	0.361986	0.36025	0.35009	0.363928	0.292786	0.215023	0.135087	0.319542	0.138084	0.139376	0.287133	0.333376	0.274386	0.305722	Low Occup
45436	0.229214	0.302521	0.242814	0	0.226527	0.230315	0.291424	0.286115	0.324868	0.187313	0.306174	0.238354	0.348286	0.215023	0	0.277399	0.138084	0.22829	0.39483	0.218344	0.274386	0.242198	Low Occup
46027	0.118203	0.302521	0.388944	0.333969	0.285341	0.230315	0.263985	0.224994	0.2731	0.323311	0.306174	0.238354	0.201783	0.215023	0.135087	0.220222	0.138084	0.22829	0.309401	0.299192	0.291161	0.346665	Low Occup
46029	0.118203	0.439883	0.352323	0.289923	0.362855	0.292882	0.314025	0.308304	0.237082	0.323311	0.306174	0.238354	0.254171	0.215023	0.135087	0.220222	0	0.139376	0.328317	0.299192	0.318616	0.33455	Low Occup
46164	0.452503	0.302521	0.352323	0.230165	0.328691	0.366469	0.229169	0.308304	0.377236	0.389023	0.396974	0.37926	0.292786	0.344427	0.221264	0.277399	0.226173	0.22829	0.225794	0.299192	0.254638	0.288108	Low Occup
46171	0.451515	0.576731	0.419109	0.571459	0.485353	0.351654	0.364645	0.286115	0.301487	0.300041	0.240768	0.326611	0.201783	0.371139	0.321054	0.319542	0.328177	0.331248	0.413914	0.333376	0.0970538	0.288108	Low Occup
46264	0	0.240167	0.388944	0.289923	0.285341	0.351654	0.263985	0.370966	0.377236	0.271791	0.35009	0.326611	0.348286	0.311998	0.221264	0.319542	0	0.394039	0.328317	0.299192	0.291161	0.33455	Low Occup
46584	0	0.302521	0.486667	0.333969	0.328691	0.334891	0.389807	0.382705	0.34473	0.343078	0.383101	0.189225	0.369579	0.131277	0.135087	0.352756	0.226173	0.331248	0.260098	0.317484	0.400635	0.357635	Low Occup
46651	0.503042	0.384703	0.388944	0.397275	0.285341	0.334891	0.229169	0.259176	0.301487	0	0.329919	0.115527	0.292786	0.131277	0.135087	0.220222	0	0.22829	0.109439	0.218344	0.330154	0.288108	Low Occup
46839	0	0.384703	0.520249	0.397275	0.485353	0	0.263985	0.224994	0.34473	0.343078	0.367613	0.40543	0.369579	0.311998	0.354425	0.319542	0.328177	0.287561	0.328317	0.371394	0.381742	0.210255	Low Occup
46921	0.287348	0.240167	0.148244	0.230165	0.1383	0.315596	0.291424	0.358002	0.377236	0.343078	0.35009	0.189225	0.292786	0.131277	0.135087	0.220222	0.226173	0.139376	0.260098	0.360002	0.330154	0.288108	Low Occup
46927	0.285666	0.146628	0.305856	0.140521	0.285341	0.315596	0.263985	0.308304	0.403267	0.343078	0.306174	0.303104	0.292786	0.131277	0.278711	0.220222	0.138084	0.22829	0.328317	0.317484	0.305736	0.242198	Low Occup
46934	0.0670822	0.146628	0.352323	0.140521	0.362855	0.265305	0.229169	0.286115	0.301487	0.271791	0.240768	0.115527	0.123193	0.131277	0.135087	0.220222	0.226173	0.139376	0.179255	0.317484	0.330154	0.210255	Low Occup
47183	0.553667	0.528997	0.504291	0.442665	0.454023	0.182843	0.263985	0.286115	0.34473	0.271791	0.35009	0.303104	0.123193	0.215023	0.321054	0.403353	0.138084	0.365679	0.413914	0.408521	0.230663	0.242198	Low Occup
47677	0.0431892	0.146628	0.305856	0	0.1383	0	0.111075	0.224994	0.42497	0.114359	0.396974	0.115527	0.711119	0	0	0.352756	0.138084	0.287561	0.109439	0	0.158968	0.515043	Low Occup
47678	0.0431892	0.348482	0.305856	0.140521	0.1383	0.265305	0.410786	0.327153	0.414568	0.300041	0.441363	0.326611	0.593857	0.215023	0.221264	0.277399	0.138084	0.22829	0.260098	0.360002	0.291161	0.40783	Low Occup
48257	0.358071	0.586798	0.520249	0.442665	0.485353	0	0.37785	0.178619	0.34473	0.343078	0.383101	0.238354	0.201783	0.131277	0.221264	0.403353	0.138084	0.394039	0.179255	0.360002	0.305736	0.305722	Low Occup
48396	0	0.384703	0.352323	0	0.1383	0.11163	0.181933	0.109051	0.237082	0.187313	0.191142	0	0.529003	0	0	0.277399	0.138084	0.139376	0.179255	0.299192	0.330154	0.288108	Low Occup
48397	0	0.514576	0.388944	0.289923	0.328691	0.334891	0.389807	0.358002	0.390897	0.300041	0.383101	0.115527	0.432335	0.215023	0.321054	0.319542	0.138084	0.287561	0.372286	0.436854	0.37465	0.305722	Low Occup
48705	0	0.439883	0.305856	0.140521	0.362855	0.334891	0.314025	0.343529	0.42497	0.300041	0.329919	0	0.348286	0	0.135087	0.277399	0.226173	0.22829	0.260098	0.381802	0.367071	0.305722	Low Occup
49000	0	0.514576	0.305856	0.140521	0.328691	0.391756	0.333224	0.358002	0.301487	0.389023	0.409536	0.363928	0.254171	0.131277	0.221264	0.319542	0.284894	0.139376	0.225794	0.371394	0.406275	0.367658	Low Occup
49059	0.528355	0.384703	0.419109	0.289923	0.435669	0.351654	0.291424	0.443479	0.301487	0.343078	0.396974	0.238354	0.292786	0.270849	0.135087	0.134451	0.284894	0.287561	0.344751	0.360002	0.358933	0.367658	Low Occup
49105	0	0.146628	0.352323	0.368682	0.285341	0.379739	0.314025	0.39343	0.2731	0.343078	0.441363	0.326611	0.123193	0.270849	0.221264	0.277399	0.328177	0.22829	0.344751	0.277658	0.330154	0.242198	Low Occup
49189	0	0.302521	0.444732	0.368682	0.414901	0.391756	0.389807	0.403302	0.459866	0.36025	0.383101	0.115527	0.404428	0.311998	0.135087	0.220222	0.226173	0.287561	0.359276	0.408521	0.340602	0.267372	Low Occup
49191	0	0.302521	0.305856	0.140521	0.226527	0.182843	0.263985	0	0.237082	0.187313	0.240768	0.115527	0.323219	0	0	0.134451	0.138084	0.139376	0.179255	0.333376	0.291161	0.321025	Low Occup
49383	0	0.240167	0.352323	0.289923	0.226527	0.351654	0.263985	0.178619	0.377236	0.36025	0.329919	0.326611	0.404428	0.270849	0.278711	0.319542	0.138084	0.331248	0.260098	0.371394	0.330154	0.288108	Low Occup
49416	0.329831	0.481361	0.504291	0.421564	0.485353	0.334891	0.263985	0.358002	0.361986	0.187313	0.421013	0.238354	0.254171	0.215023	0.278711	0.352756	0.328177	0.22829	0.384067	0.360002	0.274386	0.166918	Low Occup
49486	0.857423	0.461901	0.419109	0.397275	0.328691	0.182843	0.229169	0.343529	0.301487	0.36025	0.35009	0.115527	0.123193	0.131277	0	0.277399	0.138084	0.22829	0.287133	0.299192	0.358933	0.166918	Low Occup
49487	0.863982	0.576731	0.504291	0.493147	0.362855	0.334891	0.333224	0.259176	0.42497	0.323311	0.409536	0.115527	0.123193	0	0	0.220222	0.138084	0.331248	0.344751	0.42352	0.388406	0.33455	Low Occup
49492	0.890164	0.481361	0.444732	0.289923	0.485353	0.230315	0.314025	0.343529	0.2731	0.187313	0.306174	0.189225	0.123193	0.131277	0	0.277399	0.138084	0.22829	0.225794	0.408521	0.350147	0.33455	Low Occup
49574	0.0538601	0.146628	0.352323	0.368682	0.362855	0.265305	0.181933	0.327153	0.2731	0.235945	0.409536	0.189225	0.123193	0.131277	0.221264	0.220222	0.226173	0.287561	0.225794	0.317484	0.254638	0.166918	Low Occup
49672	0.105729	0.384703	0.352323	0.230165	0.1383	0.402735	0.389807	0.428931	0.451976	0.375428	0.367613	0.303104	0.292786	0.270849	0.221264	0.134451	0.284894	0.22829	0.287133	0.448856	0.39469	0.33455	Low Occup
49989	0	0.240167	0.466993	0.397275	0	0.11163	0.263985	0.343529	0.34473	0.36025	0.459003	0.303104	0.444451	0.39383	0.221264	0.277399	0.226173	0.365679	0.109439	0.391382	0.305736	0.414428	Low Occup
49990	0	0.302521	0.444732	0.140521	0.1383	0.230315	0.263985	0.224994	0.237082	0.36025	0.494954	0.189225	0.493014	0.131277	0	0.423543	0.284894	0.365679	0.225794	0.333376	0.330154	0.42067	Low Occup
50350	0.359419	0.514576	0.504291	0.493147	0.470465	0.379739	0.263985	0.259176	0.237082	0.235945	0.329919	0.115527	0.254171	0.215023	0.135087	0.277399	0.284894	0.365679	0.344751	0.347421	0.305736	0.210255	Low Occup
50481	0.322364	0.384703	0.242814	0.230165	0.435669	0.265305	0.263985	0.308304	0.390897	0.401333	0.383101	0.274566	0.348286	0.270849	0.221264	0.277399	0.328177	0.287561	0.430458	0.391382	0.254638	0.385428	Low Occup
50504	0.0405104	0.439883	0.352323	0.140521	0.390996	0.182843	0.389807	0.308304	0.2731	0.300041	0.367613	0.189225	0	0.131277	0.221264	0	0.138084	0.22829	0.287133	0.347421	0.330154	0.305722	Low Occup
50560	0	0.348482	0.352323	0.333969	0.285341	0.265305	0.263985	0.286115	0.414568	0.235945	0.35009	0.189225	0.254171	0.131277	0.221264	0.277399	0.138084	0.287561	0.309401	0.400256	0.230663	0.267372	Low Occup
50586	0.352621	0.528997	0.486667	0.368682	0.435669	0	0.229169	0.259176	0.237082	0.235945	0.396974	0.115527	0	0.270849	0.221264	0.220222	0.138084	0.287561	0.225794	0.347421	0.318616	0.305722	Low Occup
50679	0	0.528997	0.486667	0.333969	0.435669	0.182843	0.389807	0.286115	0.2731	0.271791	0.367613	0.238354	0.348286	0.131277	0.135087	0.352756	0.226173	0.365679	0.309401	0.371394	0.350147	0.33455	Low Occup
50734	0	0.240167	0.352323	0.140521	0.285341	0.230315	0.291424	0.343529	0.301487	0.114359	0.191142	0.189225	0.201783	0	0.135087	0.220222	0	0	0.225794	0.277658	0.291161	0.288108	Low Occup
50736	0	0.348482	0.419109	0.140521	0.362855	0.334891	0.389807	0.428931	0.390897	0.187313	0.383101	0.238354	0.254171	0	0.221264	0.220222	0.226173	0	0.309401	0.416254	0.318616	0.376883	Low Occup
50757	0	0.240167	0.305856	0.230165	0.1383	0.265305	0.37785	0.308304	0.34473	0.114359	0.431577	0.238354	0.323219	0.131277	0.135087	0.319542	0.138084	0.331248	0.225794	0.251516	0.305736	0.305722	Low Occup
50829	0	0.348482	0.388944	0.230165	0.226527	0.11163	0.389807	0.468276	0.390897	0.401333	0.396974	0.274566	0.123193	0.270849	0.221264	0.277399	0.328177	0.22829	0.260098	0.317484	0.254638	0.346665	Low Occup
50979	0.0405104	0.348482	0.444732	0.230165	0.328691	0.391756	0.389807	0.343529	0.361986	0.343078	0.421013	0.326611	0.201783	0.215023	0.221264	0.220222	0.226173	0.22829	0.309401	0.408521	0.330154	0.288108	Low Occup
51005	0.7952	0.348482	0.534829	0.230165	0.328691	0.292882	0.349904	0.286115	0.414568	0.271791	0.467015	0.115527	0.348286	0.270849	0.221264	0.319542	0.138084	0.365679	0.260098	0.381802	0.318616	0.400833	Low Occup
51337	0.44247	0.439883	0.444732	0.140521	0.390996	0.265305	0	0.286115	0.377236	0.187313	0.421013	0.274566	0.201783	0.131277	0	0.277399	0.138084	0.365679	0.309401	0.360002	0.350147	0.400833	Low Occup
51446	0.381478	0.348482	0.444732	0.289923	0.362855	0.366469	0.349904	0.308304	0.237082	0.36025	0.367613	0.303104	0.254171	0.131277	0.221264	0.319542	0.226173	0.287561	0.372286	0.381802	0.426331	0.267372	Low Occup
51448	0.378964	0.302521	0.305856	0.140521	0.285341	0	0.111075	0.308304	0.434606	0.422933	0.494954	0.462333	0.388078	0.131277	0.221264	0.220222	0.226173	0.331248	0.328317	0.277658	0.37465	0.367658	Low Occup
51449	0.380224	0.240167	0.352323	0.140521	0.226527	0.182843	0.291424	0.178619	0.301487	0.51762	0.598714	0.527667	0.552332	0.131277	0.321054	0.277399	0.284894	0.418129	0.179255	0.17334	0.330154	0.484449	Low Occup
51492	0	0.146628	0.148244	0	0.226527	0.230315	0.229169	0.109051	0.361986	0.114359	0.191142	0	0.292786	0	0	0.134451	0.138084	0.22829	0.287133	0.218344	0.318616	0.267372	Low Occup
51523	0	0.461901	0.305856	0.47802	0.390996	0.315596	0.333224	0.39343	0.34473	0.300041	0.409536	0.326611	0.292786	0.311998	0.278711	0.220222	0.226173	0.22829	0.309401	0.17334	0.330154	0.321025	Low Occup
51525	0	0.439883	0.419109	0.531471	0.435669	0.402735	0.263985	0.327153	0.301487	0.401333	0.383101	0.274566	0.348286	0.270849	0.278711	0.220222	0.284894	0.287561	0.109439	0	0.0970538	0.288108	Low Occup
51578	0	0.348482	0.388944	0.230165	0.285341	0.334891	0.333224	0.370966	0.2731	0.422933	0.421013	0.326611	0.201783	0.311998	0.321054	0.220222	0.434988	0.394039	0.359276	0.381802	0.230663	0.33455	Low Occup
52268	0.165688	0.240167	0	0	0.226527	0.334891	0.229169	0.259176	0.361986	0.235945	0.329919	0.326611	0.201783	0.131277	0.135087	0.220222	0.328177	0	0.109439	0.400256	0.305736	0.210255	Low Occup
52270	0.165688	0.302521	0.352323	0.140521	0.226527	0.422201	0.111075	0.403302	0.467306	0.432522	0.383101	0.326611	0.254171	0.215023	0.278711	0.220222	0.328177	0.139376	0.225794	0.400256	0.340602	0.346665	Low Occup
52356	0.93651	0.384703	0.352323	0.230165	0.226527	0.402735	0.37785	0.382705	0.361986	0.300041	0.409536	0.115527	0.369579	0.131277	0.278711	0.277399	0.226173	0.331248	0.225794	0.333376	0.291161	0.321025	Low Occup
52365	0.936339	0.498792	0.444732	0.506967	0.362855	0.402735	0.229169	0.382705	0.2731	0.422933	0.306174	0.416792	0.369579	0.311998	0.381912	0.220222	0.328177	0.22829	0.372286	0.430372	0	0.357635	Low Occup
52378	0.848819	0.439883	0.305856	0.230165	0.285341	0.315596	0.349904	0.224994	0.301487	0.36025	0.367613	0.115527	0.388078	0.311998	0.221264	0.277399	0.138084	0.139376	0.287133	0.360002	0.230663	0.305722	Low Occup
52398	0.47251	0.439883	0.242814	0.230165	0	0.11163	0.37785	0.178619	0.42497	0.271791	0.421013	0.115527	0.292786	0.215023	0.135087	0.352756	0.138084	0.394039	0.287133	0.371394	0.330154	0.33455	Low Occup
52416	0.733487	0.384703	0.520249	0.140521	0.390996	0.265305	0.314025	0.308304	0.301487	0.401333	0.329919	0	0.455603	0.344427	0.354425	0.319542	0.284894	0.365679	0.359276	0.277658	0.406275	0.210255	Low Occup
52487	0	0.146628	0.352323	0	0.226527	0.315596	0.314025	0.420962	0.434606	0.323311	0.512616	0.238354	0.662008	0.311998	0.221264	0.380114	0	0.394039	0.287133	0.347421	0.305736	0.465462	Low Occup
52490	0	0	0.352323	0	0.226527	0.265305	0.37785	0.109051	0.34473	0.235945	0.431577	0.189225	0.716201	0.270849	0.221264	0.277399	0.138084	0.22829	0.179255	0.251516	0.291161	0.452368	Low Occup
52491	0	0.384703	0.305856	0	0.285341	0.265305	0.37785	0.358002	0.2731	0.235945	0.383101	0.189225	0.432335	0.270849	0.221264	0.319542	0.138084	0.22829	0.287133	0.42352	0.318616	0.33455	Low Occup
52516	0	0.302521	0.148244	0.289923	0.390996	0.402735	0.410786	0.462527	0.301487	0.472071	0.367613	0.34658	0.201783	0.131277	0.321054	0.220222	0.362288	0.22829	0.344751	0.408521	0.416759	0.321025	Low Occup
52519	0	0.481361	0.486667	0.368682	0.362855	0.292882	0.263985	0.420962	0.301487	0.502349	0.277346	0.40543	0.348286	0.39383	0.425547	0.220222	0.390385	0.139376	0.475457	0.360002	0.254638	0.101907	Low Occup
52566	0.137675	0.302521	0.305856	0.230165	0.328691	0.430919	0.263985	0.109051	0.301487	0.300041	0.116697	0	0.123193	0.131277	0.135087	0.134451	0.138084	0	0.287133	0.218344	0.230663	0.288108	Low Occup
52587	0.937193	0.414539	0.388944	0.140521	0.285341	0.265305	0.349904	0.343529	0.403267	0.323311	0.383101	0	0.201783	0.215023	0.135087	0.277399	0.226173	0.287561	0.260098	0.381802	0.305736	0.385428	Low Occup
52699	0.625247	0.384703	0.419109	0.230165	0.362855	0.334891	0.389807	0.308304	0.403267	0.235945	0.383101	0.274566	0.348286	0.131277	0.221264	0.220222	0.138084	0.139376	0.309401	0.218344	0.274386	0.210255	Low Occup
52704	0.624175	0.481361	0.486667	0.47802	0.435669	0.292882	0.364645	0.286115	0.301487	0.300041	0.329919	0.238354	0.254171	0.131277	0.135087	0.220222	0.138084	0.287561	0.328317	0.408521	0.291161	0.385428	Low Occup
52973	0.176922	0.240167	0.388944	0.397275	0.328691	0.230315	0.263985	0.468276	0.361986	0.48504	0.277346	0.436937	0.369579	0.311998	0.278711	0.277399	0.284894	0.22829	0.287133	0.381802	0.291161	0.305722	Low Occup
52999	0.425665	0.542271	0.444732	0.289923	0.414901	0.265305	0.349904	0.343529	0.237082	0.235945	0.383101	0.238354	0.254171	0.270849	0.278711	0.277399	0.226173	0.287561	0.225794	0.443005	0.388406	0.414428	Low Occup
53000	0.425665	0.439883	0.305856	0.289923	0.226527	0.230315	0.333224	0.286115	0.2731	0.271791	0.277346	0.189225	0.201783	0	0.135087	0.134451	0	0.139376	0.179255	0.317484	0.318616	0.288108	Low Occup
53146	0.0135482	0.302521	0.486667	0.461314	0.470465	0.351654	0.229169	0.109051	0.2731	0.235945	0.367613	0.189225	0.123193	0.270849	0.278711	0.277399	0.284894	0.22829	0.359276	0.317484	0.305736	0.267372	Low Occup
53201	0.844293	0.554566	0.486667	0.368682	0.470465	0.265305	0.291424	0.109051	0.2731	0.343078	0.277346	0.303104	0.369579	0.215023	0.135087	0.220222	0.226173	0.22829	0.328317	0.333376	0.340602	0.33455	Low Occup
53210	0.845012	0.414539	0.419109	0.421564	0.454023	0.366469	0.229169	0.343529	0.34473	0.343078	0.329919	0.476889	0.201783	0.215023	0.354425	0.277399	0.226173	0.365679	0.309401	0.251516	0.340602	0.305722	Low Occup
53527	0.745136	0.605273	0.486667	0.493147	0.414901	0.315596	0.333224	0.178619	0.324868	0.36025	0.383101	0.303104	0.254171	0.215023	0	0.134451	0.226173	0.22829	0.344751	0.371394	0.350147	0.385428	Low Occup
53710	0.105729	0.240167	0.242814	0.230165	0.285341	0.265305	0.181933	0.370966	0.324868	0.422933	0.35009	0.436937	0.201783	0.215023	0.221264	0.220222	0.226173	0.22829	0.328317	0.218344	0.330154	0.305722	Low Occup
53922	0.486873	0.240167	0.419109	0.140521	0.362855	0.351654	0.333224	0.370966	0.2731	0.401333	0.396974	0.274566	0.201783	0.311998	0.135087	0.220222	0.226173	0.287561	0.344751	0.218344	0.367071	0.367658	Low Occup
54110	0	0.439883	0.444732	0.368682	0.285341	0.460806	0.333224	0.343529	0.377236	0.401333	0.431577	0.238354	0.201783	0.311998	0.321054	0.277399	0.284894	0.22829	0.309401	0.347421	0.367071	0.305722	Low Occup
54208	0	0.439883	0.466993	0.368682	0.362855	0.366469	0.181933	0	0.2731	0.300041	0	0.274566	0.292786	0.131277	0.221264	0.277399	0.138084	0.22829	0.384067	0.317484	0.230663	0.346665	Low Occup
54210	0	0.348482	0.504291	0.368682	0.328691	0.334891	0.263985	0.308304	0.390897	0.271791	0.240768	0.363928	0.254171	0.311998	0.221264	0.277399	0.226173	0.139376	0.260098	0.347421	0.274386	0.321025	Low Occup
54249	0.545243	0	0.352323	0	0	0.292882	0.229169	0.109051	0.301487	0.271791	0.277346	0.189225	0.254171	0	0.135087	0.220222	0	0.22829	0	0.17334	0.254638	0.305722	Low Occup
54696	0	0.384703	0.352323	0.140521	0.285341	0.265305	0.400731	0.343529	0.301487	0.401333	0.409536	0.274566	0.323219	0.131277	0.135087	0.277399	0.138084	0.22829	0.260098	0.317484	0.305736	0.305722	Low Occup
55127	0	0	0.419109	0.368682	0.1383	0.182843	0.263985	0.382705	0.34473	0.235945	0.240768	0.238354	0.369579	0.131277	0.135087	0.134451	0.226173	0.22829	0.109439	0.277658	0.274386	0.242198	Low Occup
55136	0	0.348482	0.305856	0	0.328691	0.402735	0.349904	0.224994	0.390897	0.114359	0.441363	0.363928	0.323219	0.131277	0.135087	0.220222	0	0.287561	0.179255	0.277658	0.381742	0.357635	Low Occup
56007	0	0.439883	0.352323	0.230165	0.285341	0.230315	0.229169	0.259176	0.301487	0.235945	0.240768	0.34658	0.292786	0.215023	0.221264	0.277399	0.284894	0.22829	0.359276	0.371394	0.381742	0.357635	Low Occup
56054	0.654157	0.414539	0.352323	0.333969	0.435669	0.265305	0.229169	0.308304	0.237082	0.271791	0	0.274566	0.123193	0.131277	0.135087	0	0.226173	0	0.344751	0.251516	0	0.321025	Low Occup
56067	0	0	0.419109	0.289923	0.226527	0.182843	0.291424	0.224994	0.324868	0.271791	0.383101	0.189225	0.292786	0.131277	0.135087	0.319542	0.138084	0.22829	0.179255	0	0.367071	0.367658	Low Occup
56068	0	0	0.388944	0.289923	0.1383	0.182843	0.333224	0.343529	0.34473	0.375428	0.35009	0.303104	0.292786	0.131277	0.221264	0.380114	0.138084	0.331248	0.344751	0.299192	0.358933	0.346665	Low Occup
56136	0.574324	0.498792	0.504291	0.333969	0.470465	0.11163	0.333224	0	0.2731	0.114359	0.277346	0.326611	0.254171	0.131277	0	0.220222	0.138084	0.139376	0.430458	0.317484	0.158968	0.242198	Low Occup
56188	0.0405104	0.348482	0.352323	0.289923	0.1383	0.265305	0.314025	0.343529	0.301487	0.235945	0.240768	0.189225	0.201783	0.131277	0.221264	0.220222	0.138084	0.22829	0.309401	0.251516	0.330154	0.288108	Low Occup
56296	0.0670822	0.348482	0.611946	0.506967	0.533871	0.315596	0.410786	0.308304	0.2731	0.271791	0.35009	0.189225	0.292786	0.311998	0.221264	0.220222	0.284894	0.365679	0.287133	0.42352	0.350147	0.346665	Low Occup
56531	0	0.384703	0.419109	0.140521	0.362855	0	0.333224	0.259176	0.324868	0.187313	0.191142	0.238354	0.201783	0.311998	0.278711	0.220222	0.138084	0.287561	0.344751	0.347421	0.39469	0.321025	Low Occup
56542	0.0135482	0.498792	0.466993	0.368682	0.435669	0.366469	0.349904	0.327153	0.301487	0.300041	0.240768	0.189225	0.388078	0.215023	0.278711	0.319542	0.226173	0.139376	0.372286	0.42352	0.230663	0.357635	Low Occup
56544	0.0135482	0.146628	0.305856	0.333969	0.328691	0.265305	0.333224	0.259176	0.301487	0.271791	0.191142	0.189225	0.348286	0.131277	0.135087	0.220222	0	0.287561	0.225794	0.371394	0.340602	0.267372	Low Occup
56877	0.635739	0	0	0	0.1383	0.402735	0.458512	0.224994	0.377236	0.343078	0.441363	0.34658	0.292786	0.344427	0.405261	0.403353	0.284894	0.394039	0.480736	0.48758	0.305736	0.321025	Low Occup
56891	0	0	0	0	0	0.334891	0.444517	0.412446	0.377236	0.44981	0.431577	0.40543	0.388078	0.215023	0.278711	0.319542	0.284894	0.287561	0.260098	0.299192	0.305736	0.242198	Low Occup
57099	0	0	0	0	0	0.379739	0.410786	0.450159	0.414568	0.401333	0.396974	0.392994	0.323219	0.311998	0.221264	0.277399	0.226173	0.287561	0.287133	0.347421	0.340602	0.305722	Low Occup
57100	0	0	0.148244	0	0.1383	0.500491	0.428774	0.50243	0.487377	0.457661	0.459003	0.416792	0.348286	0.371139	0.321054	0.319542	0.362288	0.394039	0.109439	0.436854	0.291161	0.305722	Low Occup
57161	0	0	0	0	0	0.402735	0.400731	0.420962	0.434606	0.375428	0.601561	0.34658	0.404428	0.270849	0.278711	0.45737	0.284894	0.515454	0.287133	0.408521	0.350147	0.456899	Low Occup
57276	0.115726	0.384703	0.305856	0.230165	0.285341	0.484976	0.493061	0.308304	0.237082	0.343078	0.306174	0.238354	0.123193	0.270849	0.221264	0.220222	0.284894	0.139376	0.287133	0.277658	0.230663	0.346665	Low Occup
57431	0.752635	0.439883	0.419109	0.493147	0.390996	0	0.229169	0.308304	0.301487	0.300041	0.240768	0.34658	0.201783	0.311998	0.221264	0.277399	0.226173	0.22829	0.39483	0.333376	0.291161	0.414428	Low Occup
57439	0.752298	0.348482	0.148244	0.230165	0	0.315596	0.263985	0.308304	0.2731	0.36025	0.277346	0.363928	0.201783	0.131277	0.135087	0.220222	0.226173	0.287561	0.109439	0.251516	0.318616	0.166918	Low Occup
57472	0.0801498	0.384703	0.388944	0.397275	0.328691	0.182843	0.229169	0.382705	0.301487	0.389023	0.240768	0.40543	0.323219	0.215023	0.278711	0.277399	0.284894	0.331248	0.225794	0.360002	0.200241	0.321025	Low Occup
57498	0.888536	0.554566	0.352323	0.397275	0.362855	0.315596	0.291424	0.109051	0.237082	0	0.277346	0.274566	0.201783	0	0.135087	0.134451	0.138084	0.139376	0.179255	0.317484	0.200241	0.267372	Low Occup
57500	0.889148	0.461901	0.444732	0.397275	0.362855	0.292882	0.291424	0.224994	0.361986	0.271791	0.306174	0.274566	0.292786	0.131277	0.221264	0.277399	0	0.287561	0.344751	0.105828	0.318616	0.166918	Low Occup
57525	0.775829	0	0.466993	0.140521	0.226527	0.182843	0.229169	0.286115	0.414568	0.343078	0.622369	0.326611	0.822725	0	0.135087	0.441386	0.138084	0.591148	0.179255	0.333376	0.254638	0.579352	Low Occup
57529	0.753976	0.461901	0.444732	0	0.390996	0.230315	0.314025	0.178619	0.377236	0	0.396974	0.189225	0.369579	0	0.221264	0.319542	0.226173	0.22829	0.328317	0.360002	0.230663	0.357635	Low Occup
57531	0.749251	0.554566	0.520249	0.140521	0.435669	0.315596	0.400731	0.286115	0.390897	0.235945	0.383101	0.238354	0.432335	0.215023	0.221264	0.319542	0.138084	0.287561	0.328317	0.479005	0.37465	0.376883	Low Occup
57532	0.747544	0.498792	0.444732	0.47802	0.414901	0.230315	0.333224	0.259176	0.301487	0.235945	0.240768	0.326611	0.388078	0.131277	0.135087	0.277399	0	0.331248	0.328317	0.443005	0.340602	0.385428	Low Occup
57534	0.745826	0.461901	0.305856	0.230165	0.328691	0.315596	0.181933	0.259176	0.34473	0.235945	0.240768	0.115527	0.254171	0	0.135087	0.220222	0.226173	0.139376	0.225794	0.277658	0.291161	0.346665	Low Occup
57793	0.532114	0.302521	0.486667	0.289923	0.390996	0.315596	0.181933	0.308304	0.301487	0.401333	0.396974	0.462333	0.369579	0.311998	0.221264	0.220222	0.138084	0.139376	0.372286	0.251516	0.340602	0.321025	Low Occup
57813	0.174696	0.384703	0.352323	0	0.226527	0.379739	0.314025	0.39343	0.451976	0.412581	0.431577	0.274566	0.292786	0.311998	0.278711	0.352756	0.138084	0.365679	0.359276	0.430372	0.39469	0.288108	Low Occup
57961	0	0.414539	0.305856	0.230165	0.328691	0.422201	0.349904	0.403302	0.390897	0.389023	0.367613	0.326611	0.292786	0.344427	0.278711	0.277399	0.226173	0.331248	0.260098	0.371394	0.254638	0.357635	Low Occup
58062	0.755976	0.348482	0	0.140521	0.1383	0.182843	0.314025	0.259176	0.2731	0.271791	0.191142	0.115527	0.292786	0.131277	0	0.134451	0.138084	0.22829	0.179255	0.408521	0.291161	0.288108	Low Occup
58219	0.115726	0	0.352323	0.397275	0.328691	0.315596	0.333224	0.327153	0.377236	0.323311	0.367613	0.34658	0.292786	0.215023	0.135087	0.277399	0.138084	0	0.179255	0.416254	0.305736	0.305722	Low Occup
59689	0	0.439883	0.388944	0.289923	0.226527	0.315596	0.229169	0.224994	0.34473	0.187313	0.306174	0.303104	0.292786	0.270849	0.135087	0.352756	0.138084	0.331248	0.260098	0.299192	0.254638	0.367658	Low Occup
59791	0.0955936	0.348482	0.419109	0.368682	0.362855	0.366469	0.314025	0.259176	0.34473	0.343078	0.329919	0.115527	0.323219	0.131277	0.135087	0.277399	0.226173	0.22829	0.309401	0.408521	0.305736	0.305722	Low Occup
59866	0	0	0.148244	0	0.1383	0.230315	0.229169	0	0.34473	0.187313	0.240768	0.115527	0.254171	0.131277	0.135087	0.220222	0	0.22829	0.225794	0.277658	0.274386	0.288108	Low Occup
59874	0	0.384703	0.504291	0.230165	0.328691	0.366469	0.364645	0.308304	0.34473	0.187313	0.441363	0.189225	0.455603	0.215023	0.221264	0.352756	0.226173	0.439059	0.309401	0.381802	0.340602	0.367658	Low Occup
59920	0	0.481361	0.486667	0.333969	0.362855	0.230315	0.4201	0.327153	0.434606	0.271791	0.367613	0.274566	0.292786	0.215023	0.278711	0.380114	0.284894	0.331248	0.260098	0.381802	0.291161	0.376883	Low Occup
60000	0	0.240167	0.242814	0	0.1383	0.230315	0.229169	0.178619	0.237082	0.187313	0.240768	0.274566	0.201783	0.131277	0	0.277399	0	0.139376	0.225794	0.391382	0.305736	0.33455	Low Occup
60252	0	0.302521	0.352323	0.442665	0.362855	0.292882	0.333224	0.308304	0.403267	0.343078	0.383101	0.34658	0.292786	0.131277	0.135087	0.277399	0.328177	0.22829	0.225794	0.317484	0.274386	0.346665	Low Occup
60325	0	0.240167	0.352323	0.230165	0.328691	0.315596	0.389807	0.343529	0.34473	0.235945	0.421013	0.303104	0.369579	0.311998	0.221264	0.319542	0.138084	0.22829	0.309401	0.42352	0.340602	0.33455	Low Occup
60328	0	0	0.242814	0.230165	0.1383	0	0.263985	0.308304	0.34473	0	0.240768	0.238354	0.201783	0.131277	0	0.220222	0	0.22829	0.225794	0.347421	0.0970538	0.305722	Low Occup
60856	0.0431892	0.348482	0.148244	0.140521	0.328691	0.265305	0.291424	0	0.2731	0.187313	0.329919	0.115527	0.201783	0.270849	0	0.220222	0.226173	0.22829	0.109439	0.333376	0.318616	0	Low Occup
60857	0.0405104	0.348482	0.352323	0.140521	0.328691	0.265305	0.263985	0.109051	0.2731	0.271791	0.329919	0.238354	0.292786	0.215023	0.221264	0.220222	0.138084	0.287561	0.225794	0.408521	0.330154	0.321025	Low Occup
60901	0	0.302521	0.242814	0.333969	0.328691	0.44674	0.314025	0.259176	0.390897	0.300041	0.459003	0.303104	0.388078	0.215023	0.221264	0.319542	0	0.287561	0.260098	0.42352	0.411642	0.400833	Low Occup
60903	0	0	0.242814	0	0	0	0.181933	0.109051	0.301487	0	0.35009	0.115527	0.201783	0	0.135087	0.134451	0	0	0.179255	0.277658	0.274386	0.210255	Low Occup
61341	0	0.439883	0.504291	0.421564	0.454023	0.379739	0.333224	0.259176	0.301487	0.271791	0.329919	0.115527	0.254171	0.215023	0.135087	0.220222	0.226173	0.331248	0.287133	0.251516	0.318616	0.305722	Low Occup
61369	0.0297585	0.348482	0.466993	0.230165	0.285341	0.564182	0.577832	0.224994	0.377236	0.271791	0.431577	0.274566	0.292786	0.311998	0.321054	0.277399	0.226173	0.287561	0.225794	0.251516	0.230663	0.288108	Low Occup
61395	0.946587	0.542271	0.504291	0.506967	0.470465	0.315596	0.314025	0.178619	0.34473	0.187313	0.329919	0.274566	0.348286	0.215023	0.321054	0.220222	0.138084	0.331248	0.309401	0.436854	0.305736	0.42067	Low Occup
61411	0.144815	0.461901	0.352323	0.289923	0.226527	0.11163	0.181933	0.178619	0.324868	0.300041	0.240768	0.303104	0.201783	0	0.221264	0.220222	0	0.22829	0.309401	0.218344	0.230663	0.101907	Low Occup
61444	0.553667	0.461901	0.548249	0.289923	0.470465	0.230315	0.229169	0.109051	0.2731	0.187313	0.240768	0.274566	0	0.215023	0.221264	0.319542	0.226173	0.139376	0.287133	0.251516	0.254638	0.267372	Low Occup
61455	0	0.439883	0.444732	0.333969	0.435669	0.265305	0.333224	0.327153	0.361986	0.375428	0.35009	0.326611	0.348286	0.344427	0.221264	0.319542	0.226173	0.365679	0.309401	0.277658	0.416759	0.357635	Low Occup
61503	0.651253	0.302521	0.242814	0.368682	0.362855	0.230315	0.410786	0.178619	0.237082	0.235945	0.277346	0.274566	0.201783	0	0.278711	0.220222	0.138084	0.139376	0.287133	0.347421	0.230663	0.210255	Low Occup
61505	0.663623	0.439883	0.388944	0.519688	0.390996	0.334891	0.314025	0.327153	0.2731	0.323311	0.116697	0.454401	0.201783	0.270849	0.278711	0.220222	0.226173	0.22829	0.309401	0.454436	0.350147	0.267372	Low Occup
61590	0.185722	0.514576	0.534829	0.580066	0.562427	0.230315	0.291424	0.327153	0.324868	0.323311	0.329919	0.363928	0.201783	0.270849	0	0.277399	0.226173	0.331248	0.553108	0.443005	0.158968	0.242198	Low Occup
61839	0.0538601	0.146628	0.388944	0.289923	0.328691	0.11163	0.181933	0.343529	0.2731	0.389023	0.383101	0.54516	0.419073	0.311998	0.354425	0.277399	0.138084	0.22829	0.344751	0.105828	0.358933	0.357635	Low Occup
61873	0.0270626	0.384703	0.419109	0.140521	0.414901	0.11163	0.181933	0	0.301487	0.235945	0.240768	0.115527	0.123193	0.131277	0.135087	0.277399	0.138084	0.22829	0.309401	0.17334	0.274386	0.393387	Low Occup
61911	0	0.576731	0.520249	0.397275	0.435669	0.292882	0.263985	0.428931	0.361986	0.412581	0.396974	0.363928	0.201783	0.131277	0.321054	0.220222	0.284894	0.139376	0.344751	0.333376	0.254638	0.305722	Low Occup
61952	0.328351	0.481361	0.419109	0.368682	0.454023	0.265305	0.37785	0	0.301487	0.271791	0.277346	0.274566	0.292786	0.131277	0.278711	0.277399	0.284894	0.139376	0.287133	0.277658	0.330154	0.267372	Low Occup
61981	0.576882	0.542271	0.444732	0.461314	0.390996	0.292882	0.263985	0	0.301487	0.235945	0.367613	0.115527	0.201783	0.215023	0.135087	0.319542	0.138084	0.287561	0.287133	0.317484	0.158968	0.101907	Low Occup
62141	0	0	0.305856	0.230165	0.1383	0.292882	0.263985	0.259176	0.11491	0.36025	0.35009	0.189225	0.292786	0	0.135087	0.134451	0.138084	0.22829	0.179255	0.251516	0.274386	0.376883	Low Occup
62142	0	0	0.148244	0.230165	0.1383	0.182843	0.364645	0	0.237082	0.271791	0.240768	0.238354	0.323219	0.131277	0	0.277399	0.138084	0.139376	0.109439	0.251516	0.230663	0.346665	Low Occup
62247	0	0.348482	0.305856	0.333969	0.1383	0.292882	0.291424	0.327153	0.237082	0.300041	0.240768	0.115527	0.292786	0.131277	0.135087	0.134451	0.226173	0	0.384067	0.347421	0.305736	0.305722	Low Occup
62642	1	0.414539	0.419109	0.289923	0.285341	0.182843	0.291424	0.308304	0.34473	0.36025	0.277346	0.363928	0.201783	0.344427	0.354425	0.319542	0.469729	0.394039	0.309401	0.333376	0.200241	0.267372	Low Occup
62645	1	0.302521	0.305856	0.230165	0.226527	0.265305	0.291424	0.259176	0.2731	0.300041	0.240768	0.189225	0.292786	0.311998	0.221264	0.220222	0.284894	0.22829	0.260098	0.277658	0.158968	0.288108	Low Occup
62648	0.984247	0.384703	0.305856	0.230165	0.226527	0.402735	0.181933	0.259176	0.301487	0.187313	0.277346	0.115527	0.292786	0.270849	0.135087	0.220222	0.138084	0.331248	0.260098	0.371394	0.350147	0.33455	Low Occup
62656	0.916819	0.146628	0.352323	0.230165	0.1383	0.292882	0.229169	0.259176	0.301487	0.235945	0.329919	0.37926	0.254171	0.131277	0.221264	0.134451	0.138084	0.287561	0.328317	0.400256	0.230663	0.288108	Low Occup
62671	0.441447	0.302521	0.352323	0.140521	0.285341	0.230315	0.229169	0.286115	0.237082	0.343078	0.474571	0.416792	0.589807	0.270849	0.135087	0.352756	0.226173	0.331248	0.287133	0.347421	0.305736	0.400833	Low Occup
62676	0.280574	0.240167	0.388944	0.368682	0.362855	0.334891	0.263985	0.327153	0.414568	0.401333	0.396974	0.489991	0.348286	0.215023	0.221264	0.277399	0.138084	0.287561	0.260098	0.408521	0.358933	0.346665	Low Occup
62681	0.0981401	0.240167	0.305856	0	0.1383	0.366469	0.111075	0.224994	0.188216	0.343078	0.240768	0.512823	0.201783	0.131277	0.135087	0.134451	0.138084	0.22829	0.109439	0.251516	0.305736	0.288108	Low Occup
62693	0.0565156	0.146628	0.148244	0.333969	0.226527	0.292882	0.291424	0.178619	0.377236	0.323311	0.329919	0.238354	0.292786	0.131277	0.135087	0.134451	0.226173	0	0.260098	0.317484	0.254638	0.267372	Low Occup
62728	0.0270626	0.348482	0.388944	0.230165	0.285341	0.453968	0.444517	0.259176	0.301487	0.271791	0.329919	0.274566	0.123193	0.131277	0	0.134451	0	0.22829	0.179255	0.277658	0.254638	0.210255	Low Occup
62769	0	0.481361	0.419109	0.289923	0.414901	0.11163	0.333224	0.39343	0.237082	0.375428	0.396974	0.326611	0.388078	0.311998	0.135087	0.277399	0.138084	0.331248	0.344751	0.436854	0.416759	0.33455	Low Occup
63116	0.689787	0.240167	0.148244	0.140521	0.285341	0.230315	0.229169	0.178619	0.361986	0.271791	0.277346	0.238354	0.348286	0	0	0.277399	0.138084	0.139376	0.309401	0.299192	0.291161	0.166918	Low Occup
63118	0.690632	0.302521	0.388944	0.140521	0.285341	0.182843	0.291424	0.178619	0.324868	0.114359	0.383101	0.274566	0.388078	0.270849	0	0.319542	0.226173	0.287561	0.309401	0.381802	0.0970538	0.242198	Low Occup
63120	0.689787	0.439883	0.486667	0.289923	0.454023	0.230315	0.333224	0.308304	0.11491	0.300041	0.421013	0.303104	0.348286	0.131277	0	0.220222	0	0.287561	0.413914	0.474477	0.291161	0.305722	Low Occup
63125	0.69021	0.414539	0.466993	0.461314	0.414901	0.230315	0.428774	0.178619	0.11491	0.114359	0.240768	0.274566	0.201783	0.270849	0.135087	0.319542	0.138084	0.139376	0.287133	0.381802	0.274386	0.346665	Low Occup
63188	0	0.414539	0.352323	0.140521	0.328691	0.230315	0.111075	0.327153	0.34473	0.114359	0.240768	0.238354	0.123193	0.311998	0.135087	0.220222	0.138084	0.139376	0.179255	0.277658	0.254638	0.346665	Low Occup
63190	0	0.348482	0.305856	0.368682	0.328691	0.315596	0.229169	0.308304	0.34473	0.235945	0.306174	0.326611	0.292786	0.131277	0.221264	0.277399	0.138084	0.139376	0.328317	0.381802	0.305736	0.305722	Low Occup
63465	0	0.384703	0.444732	0.531471	0.523071	0.265305	0.291424	0.286115	0.324868	0.271791	0.277346	0.363928	0.323219	0.131277	0.221264	0.277399	0.226173	0.331248	0.464172	0.464874	0.350147	0.346665	Low Occup
63576	0.128015	0.384703	0.444732	0.140521	0.454023	0.545154	0.520153	0.109051	0.324868	0.401333	0.306174	0.326611	0.292786	0.270849	0.221264	0.220222	0.284894	0.22829	0.260098	0.218344	0.318616	0.321025	Low Occup
63578	0.130445	0.461901	0.444732	0.461314	0.435669	0.265305	0.4201	0.224994	0.301487	0.389023	0.396974	0.326611	0.254171	0.131277	0.135087	0.277399	0.362288	0.22829	0.344751	0.400256	0.350147	0.346665	Low Occup
63622	0.290685	0.514576	0.305856	0.397275	0.390996	0.265305	0.263985	0.327153	0.34473	0.235945	0.329919	0.274566	0.254171	0.270849	0.221264	0.220222	0.284894	0.22829	0.344751	0.347421	0.254638	0.288108	Low Occup
63623	0.290685	0.384703	0.305856	0.368682	0.226527	0.334891	0.314025	0.259176	0.11491	0.235945	0.306174	0.326611	0.123193	0.131277	0.135087	0.134451	0	0.139376	0.344751	0.347421	0.318616	0.288108	Low Occup
64404	0	0.384703	0.242814	0.421564	0.285341	0.402735	0.263985	0.343529	0.2731	0.300041	0.329919	0.238354	0.254171	0.131277	0.221264	0.134451	0.138084	0.139376	0.328317	0.277658	0.254638	0.305722	Low Occup
64407	0	0.514576	0.388944	0.47802	0.454023	0.315596	0.349904	0.39343	0.2731	0.36025	0.277346	0.363928	0.292786	0.215023	0.135087	0.134451	0.284894	0.22829	0.39483	0.408521	0.340602	0.33455	Low Occup
64476	0	0.461901	0.305856	0.289923	0.328691	0	0.111075	0.178619	0.188216	0.235945	0.240768	0.274566	0.201783	0	0.221264	0	0.138084	0.22829	0.109439	0.277658	0.0970538	0.288108	Low Occup
64817	0.830749	0.596292	0.419109	0.493147	0.435669	0.182843	0.291424	0.286115	0.237082	0.235945	0.191142	0.274566	0.123193	0.131277	0.221264	0.220222	0.138084	0.139376	0.287133	0.251516	0.254638	0.288108	Low Occup
64826	0.693568	0.514576	0.520249	0.571459	0.570899	0.265305	0.229169	0.308304	0.237082	0.343078	0.306174	0.274566	0.254171	0.270849	0.221264	0.220222	0.284894	0.139376	0.39483	0.333376	0.330154	0.33455	Low Occup
64897	0.0879062	0.348482	0.504291	0.531471	0.543977	0.334891	0.400731	0.259176	0.301487	0.36025	0.277346	0.274566	0.292786	0.215023	0.221264	0.277399	0.284894	0.331248	0.260098	0.400256	0.350147	0.288108	Low Occup
64901	0.0879062	0.481361	0.444732	0.442665	0.485353	0.182843	0.229169	0.109051	0.2731	0	0.191142	0.115527	0.201783	0.131277	0	0.220222	0.226173	0.139376	0.179255	0.299192	0	0.288108	Low Occup
65549	0.689787	0.414539	0.305856	0.230165	0.285341	0.11163	0.333224	0.286115	0.188216	0.343078	0.277346	0.238354	0.123193	0.215023	0.135087	0.277399	0.138084	0.22829	0.309401	0.299192	0.291161	0.210255	Low Occup
65800	0.382728	0	0.148244	0.333969	0.285341	0	0.333224	0.259176	0.2731	0.187313	0.35009	0.274566	0	0.131277	0.135087	0	0	0	0.260098	0.251516	0.274386	0.267372	Low Occup
66125	0	0.481361	0.388944	0.461314	0.390996	0.292882	0.291424	0.370966	0.361986	0.300041	0.396974	0.274566	0.292786	0.215023	0.221264	0.319542	0.226173	0.22829	0.372286	0.360002	0.411642	0.33455	Low Occup
66190	0.911806	0.542271	0.444732	0.571459	0.485353	0.315596	0.181933	0.224994	0.324868	0.343078	0.116697	0.326611	0.201783	0.215023	0.135087	0.134451	0.226173	0.287561	0.413914	0.454436	0.254638	0.305722	Low Occup
66276	0	0.384703	0.305856	0	0.285341	0.230315	0.181933	0.450159	0.390897	0.389023	0.396974	0.549191	0.292786	0.215023	0.278711	0.220222	0.328177	0.287561	0.287133	0.218344	0.254638	0.321025	Low Occup
66298	0.597131	0.461901	0.305856	0.333969	0.362855	0	0.229169	0.308304	0.237082	0.187313	0.191142	0.274566	0	0.131277	0.135087	0.220222	0	0	0.260098	0.277658	0.350147	0.305722	Low Occup
66310	0.532114	0.384703	0.305856	0.140521	0.1383	0.265305	0.291424	0.109051	0.2731	0.235945	0.35009	0.115527	0.323219	0.131277	0.135087	0.134451	0.138084	0.139376	0.225794	0.317484	0.230663	0.305722	Low Occup
66312	0.531366	0.481361	0.466993	0.140521	0.390996	0.315596	0.314025	0.259176	0.2731	0.235945	0.329919	0.363928	0.201783	0.131277	0.278711	0.220222	0.138084	0.287561	0.309401	0.360002	0.340602	0.346665	Low Occup
66343	0	0.384703	0	0	0.226527	0.334891	0.263985	0.259176	0.487377	0.235945	0.518017	0.238354	0.292786	0.131277	0.135087	0.380114	0.226173	0.287561	0.225794	0.251516	0.291161	0.385428	Low Occup
66369	0.724319	0.302521	0.388944	0	0.285341	0.292882	0.291424	0.343529	0.188216	0.432522	0.383101	0.462333	0.348286	0.215023	0.321054	0.277399	0.284894	0.22829	0.309401	0.333376	0.318616	0.305722	Low Occup
66382	0.179138	0.384703	0.466993	0.333969	0.285341	0.265305	0.291424	0.178619	0.11491	0.323311	0.329919	0.326611	0.201783	0.215023	0.135087	0.134451	0.138084	0.139376	0.225794	0.218344	0.230663	0.33455	Low Occup
66383	0.176922	0.384703	0.388944	0.368682	0.328691	0.265305	0.181933	0.308304	0.301487	0.271791	0.116697	0.238354	0.123193	0.215023	0.135087	0.134451	0.284894	0.22829	0.309401	0.333376	0.358933	0.288108	Low Occup
66409	0.573681	0.240167	0.305856	0.461314	0.285341	0.422201	0.389807	0.370966	0.34473	0.187313	0.35009	0.392994	0.254171	0.270849	0.135087	0.220222	0.138084	0.22829	0.287133	0.277658	0.330154	0.33455	Low Occup
66410	0.573681	0.146628	0.242814	0.442665	0.362855	0.402735	0.37785	0.403302	0.324868	0.389023	0.431577	0.37926	0.201783	0.344427	0.221264	0.220222	0.328177	0.139376	0.287133	0.371394	0.318616	0.346665	Low Occup
66639	0	0.302521	0.486667	0.506967	0.285341	0.430919	0.400731	0.403302	0.361986	0.389023	0.396974	0.37926	0.254171	0	0.221264	0.220222	0.226173	0.22829	0.458121	0.416254	0.254638	0.242198	Low Occup
66894	0.34143	0.348482	0.466993	0.519688	0.454023	0.366469	0.291424	0.343529	0.34473	0.235945	0.35009	0.303104	0.201783	0.311998	0.135087	0.319542	0.284894	0.22829	0.422461	0.360002	0.358933	0.321025	Low Occup
66955	0	0	0.305856	0.140521	0.226527	0.391756	0.263985	0.450159	0.361986	0.48504	0.383101	0.522903	0.254171	0.446571	0.278711	0.134451	0.434988	0.22829	0.359276	0.371394	0.200241	0.357635	Low Occup
67113	0	0.348482	0.352323	0.397275	0.390996	0.292882	0.263985	0.109051	0.34473	0.412581	0.306174	0.392994	0.201783	0.215023	0.221264	0.319542	0.284894	0.22829	0.260098	0.333376	0.230663	0.242198	Low Occup
67115	0	0.348482	0.466993	0.289923	0.390996	0.11163	0.349904	0.343529	0.324868	0.375428	0.396974	0.326611	0.254171	0.311998	0.221264	0.277399	0.328177	0.22829	0.413914	0.391382	0.291161	0.346665	Low Occup
67230	0.408992	0.439883	0.444732	0.333969	0.414901	0.265305	0.291424	0	0.301487	0.300041	0.329919	0.303104	0.123193	0.215023	0.135087	0.277399	0.226173	0.287561	0.179255	0.251516	0	0.166918	Low Occup
67251	0.782842	0.384703	0.388944	0.333969	0.414901	0.334891	0.291424	0.259176	0.377236	0.323311	0.474571	0.189225	0.388078	0.131277	0.135087	0.220222	0.226173	0.365679	0.287133	0.371394	0.305736	0.376883	Low Occup
67557	0.995493	0.576731	0.534829	0.506967	0.435669	0.182843	0.111075	0.308304	0.34473	0.343078	0.409536	0.436937	0.404428	0.344427	0	0.277399	0	0.22829	0.309401	0.360002	0.0970538	0.33455	Low Occup
67758	0.840665	0	0.388944	0.368682	0.328691	0.555025	0.502753	0.224994	0.2731	0.343078	0.383101	0.416792	0	0.215023	0.321054	0.319542	0.390385	0.331248	0.404737	0.360002	0.291161	0.288108	Low Occup
67829	0.693151	0.414539	0.352323	0.368682	0.362855	0.230315	0.291424	0.109051	0.188216	0	0.329919	0.115527	0.348286	0.215023	0.135087	0.220222	0.138084	0.139376	0.109439	0.360002	0.330154	0.267372	Low Occup
67842	0.919747	0.576731	0.486667	0.542444	0.523071	0.391756	0.37785	0	0.324868	0.323311	0.396974	0.274566	0.292786	0	0.278711	0.277399	0.226173	0.287561	0.372286	0.347421	0.318616	0.267372	Low Occup
67844	0.924259	0.586798	0.520249	0.542444	0.553473	0.315596	0.333224	0.109051	0.361986	0.114359	0.306174	0.238354	0.292786	0.311998	0.221264	0.352756	0.284894	0.365679	0.344751	0.333376	0.340602	0.267372	Low Occup
67875	1	0.554566	0.486667	0.506967	0.435669	0.265305	0.263985	0.308304	0.2731	0.235945	0.306174	0.37926	0.292786	0.131277	0.221264	0.220222	0.226173	0.287561	0.359276	0.333376	0.230663	0.288108	Low Occup
67890	0.176922	0.348482	0.444732	0.368682	0.414901	0.292882	0.314025	0.224994	0.301487	0.323311	0.240768	0.34658	0.201783	0.215023	0.278711	0.220222	0.284894	0.287561	0.422461	0.317484	0.254638	0.305722	Low Occup
67894	0.179138	0.439883	0.444732	0.442665	0.362855	0.292882	0.291424	0.286115	0.324868	0.422933	0.240768	0.651427	0.254171	0.131277	0.321054	0.352756	0.226173	0.22829	0.445057	0.299192	0.358933	0.385428	Low Occup
67902	0.128015	0.302521	0.444732	0.333969	0.414901	0.11163	0.291424	0	0.237082	0.187313	0.329919	0.115527	0.123193	0.131277	0.135087	0.134451	0.138084	0.22829	0.260098	0.277658	0.274386	0.267372	Low Occup
67903	0.128015	0.439883	0.520249	0.368682	0.511474	0.265305	0.4201	0.308304	0.324868	0.271791	0.306174	0.238354	0.388078	0.311998	0.221264	0.134451	0.284894	0.22829	0.309401	0.299192	0.200241	0.376883	Low Occup
67907	0.105729	0.498792	0.504291	0.289923	0.485353	0.292882	0.291424	0.109051	0.403267	0.36025	0.329919	0.303104	0.292786	0.215023	0.321054	0.277399	0.284894	0.365679	0.372286	0.371394	0.350147	0.385428	Low Occup
67914	0.614896	0.461901	0.352323	0.421564	0.414901	0.315596	0.291424	0.286115	0.301487	0.187313	0.35009	0.238354	0.201783	0	0	0.220222	0.138084	0.139376	0.384067	0.371394	0.200241	0.166918	Low Occup
67941	0.43628	0.348482	0.352323	0.289923	0.390996	0	0.333224	0.109051	0.11491	0	0.329919	0.238354	0.292786	0.215023	0	0.134451	0.138084	0.139376	0.225794	0.277658	0.230663	0.357635	Low Occup
67976	0.620392	0.514576	0.486667	0.493147	0.454023	0.315596	0.314025	0.358002	0.301487	0.235945	0.383101	0.189225	0	0.131277	0.221264	0	0.226173	0.287561	0.469943	0.391382	0.274386	0.267372	Low Occup
67988	0.705807	0.414539	0.419109	0.289923	0.390996	0.334891	0.333224	0.308304	0.324868	0.235945	0.329919	0.238354	0.292786	0.311998	0.135087	0.277399	0.226173	0.287561	0.344751	0.277658	0.340602	0.305722	Low Occup
68002	0.799198	0.481361	0.486667	0.421564	0.390996	0.315596	0.291424	0.259176	0.301487	0.187313	0.277346	0.189225	0.292786	0.344427	0.135087	0.277399	0.138084	0.22829	0.260098	0.277658	0.291161	0.367658	Low Occup
68042	0.918835	0.621902	0.520249	0.588234	0.498954	0.334891	0.291424	0.224994	0.377236	0	0.396974	0.189225	0.254171	0.131277	0.221264	0.319542	0.138084	0.22829	0.480736	0.416254	0.367071	0.376883	Low Occup
68063	0.995356	0.566016	0.486667	0.368682	0.435669	0.11163	0.263985	0.327153	0.237082	0.389023	0.306174	0.34658	0.201783	0.311998	0.135087	0.220222	0.284894	0.22829	0.430458	0.448856	0.358933	0.267372	Low Occup
68077	0.913114	0.554566	0.388944	0.230165	0.362855	0.292882	0.333224	0.343529	0.237082	0.422933	0.240768	0.37926	0.254171	0.311998	0.278711	0.277399	0.362288	0.287561	0.359276	0.299192	0.350147	0.367658	Low Occup
68086	0.360761	0.481361	0.504291	0.442665	0.454023	0.422201	0.410786	0.308304	0.361986	0.235945	0.383101	0.40543	0.201783	0.215023	0.135087	0.220222	0.226173	0.139376	0.372286	0.317484	0.318616	0.321025	Low Occup
68095	0.0135482	0.414539	0.242814	0.333969	0.362855	0.315596	0.314025	0.224994	0.301487	0.271791	0.329919	0.326611	0.323219	0.215023	0.135087	0.220222	0.138084	0.139376	0.287133	0.299192	0.274386	0.357635	Low Occup
68097	0.0135482	0.348482	0.352323	0.289923	0.285341	0.315596	0.263985	0.224994	0.237082	0.343078	0.240768	0.326611	0.254171	0.311998	0	0.277399	0.328177	0.22829	0.344751	0.371394	0.330154	0.33455	Low Occup
68108	0.881923	0.576731	0.444732	0.588234	0.511474	0	0.349904	0	0.11491	0.300041	0.240768	0.189225	0.123193	0.131277	0.221264	0.220222	0.226173	0.287561	0.485801	0.443005	0.158968	0.346665	Low Occup
68162	0.861738	0.439883	0.444732	0.442665	0.454023	0.265305	0.291424	0.259176	0.237082	0.343078	0.116697	0.363928	0.201783	0.215023	0.321054	0.220222	0.362288	0.287561	0.309401	0.391382	0.158968	0.376883	Low Occup
68182	0.0270626	0.348482	0.305856	0.368682	0.362855	0.265305	0.263985	0.178619	0.2731	0.343078	0.329919	0.238354	0	0.215023	0.135087	0.220222	0.226173	0.139376	0.328317	0.251516	0.274386	0.242198	Low Occup
68293	0.787024	0.146628	0.520249	0.368682	0.414901	0.334891	0.333224	0.308304	0.324868	0.235945	0.35009	0.189225	0.323219	0.270849	0.135087	0.220222	0.138084	0.139376	0.344751	0.317484	0.254638	0.288108	Low Occup
68458	0.766083	0.481361	0.444732	0.421564	0.435669	0.402735	0.37785	0.358002	0.2731	0.36025	0.277346	0.189225	0.348286	0.311998	0.321054	0.220222	0.138084	0.22829	0.39483	0.277658	0.358933	0.267372	Low Occup
68478	0	0.146628	0.352323	0.140521	0.285341	0.351654	0.229169	0.462527	0.324868	0.375428	0.383101	0.42725	0.201783	0.344427	0.381912	0.220222	0.469729	0.287561	0.287133	0.251516	0.254638	0.166918	Low Occup
68485	0.0904765	0.384703	0.388944	0.397275	0.390996	0.334891	0.181933	0.518408	0.34473	0.422933	0.383101	0.363928	0.323219	0.344427	0.321054	0.277399	0.328177	0.22829	0.359276	0.277658	0.318616	0.305722	Low Occup
68580	0.28228	0.439883	0.352323	0.397275	0.390996	0.292882	0.229169	0.308304	0.301487	0.401333	0.35009	0.363928	0.348286	0.270849	0.221264	0.220222	0.284894	0.22829	0.422461	0.416254	0.330154	0.367658	Low Occup
68657	0.576245	0.554566	0.486667	0.519688	0.485353	0.265305	0.181933	0.259176	0.2731	0.36025	0.277346	0.392994	0.292786	0.311998	0.278711	0.134451	0.226173	0.287561	0.384067	0.299192	0	0.210255	Low Occup
68709	0.453488	0.384703	0.352323	0.289923	0.435669	0.315596	0.229169	0.343529	0.34473	0.235945	0.277346	0.34658	0.201783	0.311998	0.321054	0.220222	0.138084	0.287561	0.359276	0.371394	0.37465	0.288108	Low Occup
68793	0.351244	0.514576	0.466993	0.333969	0.362855	0.334891	0.349904	0.327153	0.237082	0.343078	0.306174	0.363928	0.201783	0.215023	0.221264	0.277399	0.284894	0.139376	0.328317	0.360002	0.158968	0.346665	Low Occup
68907	0	0.348482	0.305856	0.289923	0.285341	0.351654	0.263985	0.224994	0.188216	0.300041	0.35009	0.37926	0	0.131277	0.135087	0.220222	0.226173	0.22829	0.344751	0.381802	0.291161	0.210255	Low Occup
68971	0.679443	0.302521	0.305856	0.397275	0.362855	0.265305	0.436891	0.343529	0.2731	0.271791	0.277346	0.274566	0.292786	0.215023	0.221264	0.220222	0	0.139376	0.39483	0.299192	0.358933	0.357635	Low Occup
68972	0.679443	0.348482	0.352323	0.47802	0.435669	0.473466	0.464968	0	0.237082	0.271791	0.329919	0.274566	0.201783	0.131277	0.221264	0.220222	0.138084	0.22829	0.328317	0.333376	0.291161	0.346665	Low Occup
68976	0.679443	0.528997	0.419109	0.442665	0.390996	0.402735	0.263985	0.308304	0.34473	0.271791	0.35009	0.303104	0.348286	0.215023	0.221264	0.134451	0.138084	0.287561	0.328317	0.333376	0.305736	0.376883	Low Occup
68979	0.679443	0.528997	0.388944	0.333969	0.390996	0.230315	0.37785	0.308304	0.237082	0.271791	0.329919	0.326611	0.201783	0.131277	0.135087	0.134451	0.138084	0.22829	0.344751	0.347421	0.254638	0.346665	Low Occup
69013	0	0.240167	0.148244	0.230165	0.226527	0.315596	0.111075	0.178619	0.324868	0.187313	0.306174	0.189225	0.323219	0.131277	0.135087	0.319542	0	0.22829	0.225794	0.251516	0.330154	0.288108	Low Occup
69187	0	0.384703	0.352323	0.333969	0.362855	0.265305	0.291424	0.403302	0.361986	0.235945	0.277346	0.189225	0.348286	0.215023	0.135087	0.220222	0.226173	0.139376	0.309401	0.381802	0.37465	0.267372	Low Occup
69191	0	0.384703	0.352323	0.333969	0.285341	0.315596	0.263985	0.259176	0.42497	0.36025	0.450476	0.189225	0.455603	0.311998	0.221264	0.277399	0	0.331248	0.359276	0.347421	0.330154	0.40783	Low Occup
69192	0	0.240167	0.466993	0.397275	0.285341	0.265305	0.181933	0.178619	0.377236	0.343078	0.523206	0.34658	0.646464	0	0.135087	0.319542	0.138084	0.418129	0.287133	0.317484	0.39469	0.512323	Low Occup
69470	0.250249	0.542271	0.548249	0.493147	0.543977	0.265305	0.291424	0.224994	0.390897	0.235945	0.383101	0.274566	0.254171	0.131277	0.321054	0.277399	0.138084	0.139376	0.404737	0.391382	0.291161	0.305722	Low Occup
69473	0.250249	0.414539	0.242814	0	0.285341	0.11163	0.111075	0.327153	0.377236	0.323311	0.396974	0.274566	0.348286	0.131277	0.135087	0.220222	0.138084	0.22829	0.309401	0.400256	0.200241	0.267372	Low Occup
69474	0.248384	0.384703	0.352323	0.230165	0.328691	0.315596	0.229169	0.308304	0.2731	0.235945	0.240768	0.326611	0.201783	0	0.135087	0.134451	0.138084	0.139376	0.260098	0.391382	0.350147	0.385428	Low Occup
69904	0	0.302521	0.352323	0.289923	0.362855	0.265305	0.37785	0.412446	0.324868	0.401333	0.367613	0.392994	0.348286	0.215023	0.221264	0.220222	0.138084	0.22829	0.404737	0.48758	0.350147	0.357635	Low Occup
70041	0.821243	0.481361	0.486667	0.289923	0.414901	0.334891	0.37785	0.308304	0.301487	0.323311	0.367613	0.392994	0.369579	0.311998	0.321054	0.134451	0.284894	0.365679	0.344751	0.347421	0.0970538	0.305722	Low Occup
70049	0.901687	0.384703	0.419109	0.140521	0.435669	0.182843	0.364645	0.343529	0.377236	0.36025	0.474571	0.489991	0.254171	0.215023	0	0.277399	0.138084	0.22829	0.475457	0.360002	0.39469	0.305722	Low Occup
70055	0.901492	0.146628	0.419109	0.230165	0.328691	0.315596	0.291424	0.109051	0.434606	0.422933	0.329919	0.603638	0.323219	0.215023	0.321054	0.277399	0.362288	0.22829	0.566763	0.317484	0.381742	0.33455	Low Occup
70057	0.871257	0.348482	0.444732	0	0.362855	0.315596	0.263985	0.224994	0.188216	0.323311	0.35009	0.238354	0.388078	0.311998	0	0.134451	0.226173	0.287561	0.309401	0.391382	0.388406	0.367658	Low Occup
70059	0.85788	0.302521	0.388944	0.333969	0.328691	0.182843	0.229169	0	0.2731	0.235945	0.450476	0.326611	0.581337	0.131277	0.135087	0.220222	0	0.331248	0.260098	0.333376	0.254638	0.321025	Low Occup
70069	0.739902	0.302521	0.419109	0.397275	0.390996	0.11163	0.263985	0.327153	0.390897	0.343078	0.35009	0.189225	0.323219	0.311998	0	0.220222	0.226173	0.22829	0.359276	0.333376	0.388406	0.346665	Low Occup
70076	0.738843	0	0.148244	0.140521	0.285341	0	0.181933	0.327153	0.2731	0.323311	0.306174	0.274566	0	0.131277	0.135087	0.220222	0.138084	0.139376	0.260098	0.17334	0.254638	0.288108	Low Occup
70082	0.326865	0.384703	0.352323	0.421564	0	0.479351	0.482562	0.308304	0.301487	0.271791	0.431577	0.274566	0.254171	0.311998	0.221264	0.220222	0.226173	0.22829	0.287133	0.400256	0.330154	0.267372	Low Occup
70170	0.580046	0.384703	0.388944	0.140521	0.226527	0	0.37785	0.358002	0.474344	0.36025	0.431577	0.42725	0.53521	0.131277	0.278711	0.380114	0.284894	0.439059	0.260098	0.299192	0.350147	0.487899	Low Occup
70173	0.580675	0.384703	0.242814	0.230165	0.226527	0.182843	0.389807	0.308304	0.390897	0.300041	0.441363	0.392994	0.323219	0.215023	0.135087	0.277399	0.138084	0.394039	0.287133	0.218344	0.305736	0.414428	Low Occup
70181	0.250249	0.439883	0.388944	0.230165	0.1383	0.11163	0.291424	0.178619	0.2731	0.271791	0.240768	0.115527	0.254171	0.215023	0	0.277399	0.138084	0.139376	0.225794	0.218344	0.291161	0.101907	Low Occup
70183	0.248384	0.240167	0.305856	0.230165	0.285341	0.182843	0.364645	0.327153	0.481023	0.323311	0.467015	0.238354	0.432335	0.270849	0.135087	0.380114	0.138084	0.331248	0.344751	0.317484	0.291161	0.40783	Low Occup
70270	0.561173	0.629633	0.658056	0.630023	0.666682	0.334891	0.111075	0.259176	0.188216	0.271791	0.191142	0.326611	0.254171	0.131277	0.321054	0.134451	0.138084	0	0.328317	0.347421	0.158968	0.288108	Low Occup
70286	0	0	0.305856	0.289923	0.285341	0.265305	0.314025	0.178619	0.487377	0.271791	0.558704	0.189225	0.62262	0.131277	0.135087	0.380114	0.138084	0.439059	0.179255	0.317484	0.305736	0.477224	Low Occup
70405	0	0.384703	0.419109	0.140521	0.1383	0.460806	0.464968	0.308304	0.377236	0.389023	0.35009	0.189225	0.254171	0.131277	0.321054	0.277399	0.226173	0.287561	0.260098	0.347421	0.318616	0.33455	Low Occup
70619	0	0.146628	0.419109	0.230165	0.328691	0.182843	0.349904	0.109051	0.459866	0.401333	0.54214	0.326611	0.465933	0.311998	0.221264	0.380114	0	0.439059	0.260098	0.251516	0.291161	0.46126	Low Occup
70759	0.826166	0.348482	0.352323	0.230165	0.362855	0.334891	0.181933	0.259176	0.459866	0.235945	0.383101	0.238354	0.292786	0.131277	0.221264	0.277399	0.138084	0.331248	0.260098	0.317484	0.350147	0.393387	Low Occup
70762	0.826166	0.240167	0.305856	0.140521	0.285341	0.292882	0.349904	0.259176	0.499225	0.235945	0.481719	0.303104	0.369579	0.131277	0	0.352756	0.226173	0.439059	0.179255	0.347421	0.254638	0.447652	Low Occup
70773	0.82072	0.302521	0.305856	0.289923	0.328691	0.265305	0.291424	0.327153	0.34473	0.300041	0.277346	0.274566	0.201783	0	0.135087	0.220222	0.138084	0.139376	0.260098	0.218344	0.200241	0.305722	Low Occup
70892	0.400881	0.528997	0.352323	0.333969	0.470465	0.334891	0.314025	0.343529	0.301487	0.271791	0.116697	0.274566	0.348286	0.270849	0.135087	0.319542	0.226173	0.139376	0.225794	0.360002	0.158968	0.267372	Low Occup
70894	0.402053	0.348482	0.305856	0.230165	0.328691	0.265305	0.263985	0.224994	0.11491	0.300041	0.191142	0.115527	0.292786	0.131277	0.221264	0.277399	0.138084	0.22829	0.179255	0.299192	0.158968	0.288108	Low Occup
70956	0.550188	0.414539	0.419109	0.289923	0.362855	0.230315	0.229169	0.327153	0.324868	0.235945	0.383101	0.274566	0.201783	0.131277	0.135087	0.277399	0.138084	0.287561	0.359276	0.381802	0.367071	0.321025	Low Occup
71015	0	0.302521	0.352323	0.333969	0.328691	0.230315	0.349904	0.370966	0.324868	0.343078	0.277346	0.392994	0.292786	0.131277	0.221264	0.277399	0.226173	0.287561	0.328317	0.333376	0.274386	0.242198	Low Occup
71045	0	0.348482	0.388944	0.333969	0.226527	0.412841	0.428774	0.370966	0.361986	0.271791	0.396974	0.115527	0.254171	0.215023	0.221264	0.380114	0.328177	0.22829	0.384067	0.371394	0.381742	0.305722	Low Occup
71109	0	0.302521	0.352323	0	0.328691	0.292882	0.314025	0.308304	0.324868	0.271791	0.431577	0.303104	0.201783	0.131277	0	0.220222	0.138084	0.287561	0.287133	0.371394	0.330154	0.346665	Low Occup
71280	0.721696	0	0	0.289923	0	0.265305	0.263985	0.109051	0.188216	0.235945	0	0.274566	0.292786	0.131277	0.135087	0.134451	0	0	0.109439	0.218344	0.200241	0.242198	Low Occup
71281	0.721696	0.240167	0.352323	0.289923	0	0.412841	0.333224	0.308304	0.390897	0.389023	0.421013	0.34658	0.404428	0.131277	0.221264	0.277399	0.284894	0.22829	0.260098	0.360002	0.158968	0.321025	Low Occup
71338	0.711337	0.348482	0.352323	0.333969	0.414901	0.11163	0.314025	0.109051	0.2731	0.114359	0.240768	0.115527	0.292786	0.215023	0.135087	0.220222	0	0	0.225794	0.333376	0.367071	0.210255	Low Occup
71340	0.711337	0.240167	0.305856	0.368682	0.435669	0.292882	0.181933	0.109051	0.188216	0.114359	0.240768	0.238354	0.254171	0.215023	0.135087	0.220222	0	0.139376	0.287133	0.317484	0.230663	0.305722	Low Occup
71342	0.711337	0.528997	0.560679	0.493147	0.553473	0.182843	0.263985	0	0.2731	0.271791	0.383101	0.303104	0.348286	0.131277	0.321054	0.277399	0.284894	0.331248	0.328317	0.464874	0.158968	0.33455	Low Occup
71350	0.711728	0.439883	0.419109	0.230165	0.328691	0.366469	0.229169	0.178619	0.188216	0.300041	0.329919	0.274566	0.292786	0.131277	0.321054	0.352756	0.284894	0.365679	0.328317	0.299192	0.0970538	0.393387	Low Occup
71355	0.711337	0.384703	0.388944	0.289923	0.362855	0.292882	0.436891	0.327153	0.403267	0.235945	0.467015	0.303104	0.348286	0.270849	0.221264	0.319542	0.138084	0.287561	0.328317	0.430372	0.388406	0.400833	Low Occup
71510	0.0538601	0.384703	0.466993	0.442665	0.414901	0.315596	0.364645	0.178619	0.301487	0.235945	0.306174	0.363928	0.292786	0.215023	0.221264	0.352756	0.328177	0.394039	0.225794	0.218344	0.254638	0.33455	Low Occup
71553	0.975348	0.348482	0.352323	0.421564	0.390996	0.265305	0.263985	0.109051	0.324868	0.343078	0.421013	0.363928	0.369579	0.311998	0.221264	0.277399	0.226173	0.331248	0.344751	0.360002	0.291161	0.367658	Low Occup
71569	0.968894	0.384703	0.148244	0.289923	0.285341	0.230315	0.229169	0.259176	0.414568	0.235945	0.474571	0.363928	0.475554	0.215023	0	0.380114	0	0.365679	0.109439	0.360002	0.158968	0.376883	Low Occup
71579	0.952298	0.348482	0.352323	0.461314	0.414901	0.44674	0.428774	0.286115	0.301487	0.300041	0.35009	0.238354	0.254171	0.344427	0.221264	0.220222	0.226173	0.22829	0.445057	0.516818	0.0970538	0.267372	Low Occup
71584	0.826935	0	0.466993	0	0.328691	0.558151	0.577832	0.286115	0.34473	0.343078	0.467015	0.238354	0.292786	0.131277	0.278711	0.220222	0.328177	0.394039	0.260098	0.277658	0.330154	0.42067	Low Occup
71586	0.821505	0.348482	0.486667	0.368682	0.454023	0.551819	0.493061	0.343529	0.11491	0.187313	0.329919	0.34658	0.292786	0.311998	0.221264	0.220222	0.328177	0.287561	0.179255	0.371394	0.340602	0.393387	Low Occup
71600	0.378964	0.481361	0.419109	0.47802	0.435669	0.402735	0.291424	0.286115	0.2731	0.235945	0.329919	0.326611	0.292786	0	0.135087	0.277399	0.226173	0.287561	0.328317	0.347421	0.340602	0.346665	Low Occup
71603	0.377698	0.481361	0.352323	0.140521	0.414901	0.366469	0.314025	0.308304	0.377236	0.343078	0.306174	0.34658	0.292786	0.131277	0	0.277399	0.138084	0.22829	0.309401	0.400256	0.318616	0.385428	Low Occup
71670	0.760914	0.414539	0.352323	0.368682	0.435669	0.11163	0.389807	0.308304	0.361986	0.235945	0.367613	0.326611	0.348286	0.131277	0.278711	0.319542	0.138084	0.287561	0.260098	0.277658	0.305736	0.385428	Low Occup
71682	0.967065	0.514576	0.486667	0.47802	0.470465	0.430919	0.4201	0.178619	0.237082	0.235945	0.191142	0.189225	0.201783	0.131277	0.278711	0.220222	0.226173	0.331248	0.309401	0.277658	0.254638	0.305722	Low Occup
71691	1	0.629633	0.548249	0.580066	0.498954	0.11163	0.291424	0.259176	0.188216	0.300041	0.277346	0.363928	0.123193	0.215023	0.135087	0.134451	0.328177	0.287561	0.404737	0.408521	0.230663	0.288108	Low Occup
71693	1	0.613795	0.560679	0.571459	0.470465	0.265305	0.263985	0.178619	0.11491	0.412581	0.329919	0.392994	0.123193	0.344427	0.321054	0.220222	0.284894	0.22829	0.359276	0.371394	0.200241	0.393387	Low Occup
71710	0.877707	0.596292	0.444732	0.442665	0.485353	0.182843	0.436891	0.308304	0.34473	0.235945	0.329919	0.303104	0.369579	0	0.278711	0.277399	0.138084	0.287561	0.413914	0.391382	0.330154	0.346665	Low Occup
71905	0	0.439883	0.444732	0.333969	0.328691	0.315596	0.428774	0.327153	0.361986	0.300041	0.240768	0.189225	0.201783	0.215023	0	0.220222	0.284894	0.287561	0.309401	0.317484	0.274386	0.288108	Low Occup
72052	0.144815	0.414539	0.388944	0.333969	0.485353	0.439076	0.410786	0.286115	0.324868	0.343078	0.35009	0.274566	0.348286	0.131277	0.221264	0.220222	0.226173	0.139376	0.359276	0.218344	0.305736	0.385428	Low Occup
72066	0	0.384703	0.388944	0.397275	0.435669	0.402735	0.349904	0.436418	0.301487	0.343078	0.191142	0.303104	0.201783	0.344427	0.321054	0.134451	0.390385	0.22829	0.384067	0.416254	0.39469	0.385428	Low Occup
72113	0.3069	0.302521	0.520249	0.289923	0.362855	0.292882	0.291424	0.343529	0.361986	0.114359	0.431577	0.34658	0.675995	0.215023	0.135087	0.277399	0.226173	0.418129	0.179255	0.381802	0.305736	0.437601	Low Occup
72127	0.601826	0.240167	0.388944	0.461314	0.362855	0.265305	0.229169	0.358002	0.11491	0.235945	0.329919	0.34658	0.254171	0	0.135087	0	0.284894	0	0.359276	0.371394	0.340602	0.288108	Low Occup
72238	0	0.439883	0.242814	0.421564	0.226527	0.334891	0.314025	0.286115	0.324868	0.36025	0.277346	0.238354	0.254171	0.131277	0.221264	0.319542	0.226173	0.287561	0.309401	0.436854	0.350147	0.33455	Low Occup
72340	0	0.302521	0.148244	0.230165	0.226527	0.265305	0.314025	0.259176	0.324868	0.235945	0.431577	0.37926	0.323219	0.215023	0.135087	0.220222	0.226173	0.22829	0.309401	0.347421	0.305736	0.242198	Low Occup
72438	0.322364	0.146628	0.352323	0	0.470465	0.334891	0	0.403302	0.390897	0.323311	0.329919	0.445959	0.254171	0.430965	0.443475	0.277399	0.434988	0.331248	0.579065	0.416254	0.254638	0.321025	Low Occup
72580	0	0.146628	0.419109	0.368682	0.362855	0.230315	0.410786	0.343529	0.377236	0.235945	0.35009	0.392994	0.388078	0.215023	0.135087	0.319542	0.138084	0.365679	0.260098	0.371394	0.367071	0.42067	Low Occup
72600	0	0	0.305856	0.140521	0.226527	0.265305	0.263985	0.327153	0.237082	0.401333	0.383101	0.541	0.348286	0.215023	0.135087	0.220222	0.138084	0.287561	0.287133	0.299192	0.318616	0.305722	Low Occup
72601	0	0.146628	0.352323	0	0.285341	0.315596	0.181933	0.286115	0.390897	0.441453	0.367613	0.577633	0.444451	0.344427	0.135087	0.220222	0.328177	0.287561	0.287133	0.317484	0.350147	0.321025	Low Occup
72692	0	0.461901	0.419109	0.421564	0.414901	0.315596	0.263985	0.224994	0.414568	0.389023	0.367613	0.392994	0.369579	0.270849	0.135087	0.277399	0.226173	0.331248	0.359276	0.391382	0.367071	0.321025	Low Occup
72695	0	0.414539	0.486667	0.289923	0.435669	0.402735	0.291424	0.358002	0.377236	0.343078	0.329919	0.454401	0.292786	0.311998	0.221264	0.277399	0.328177	0.287561	0.328317	0.277658	0.305736	0.305722	Low Occup
72756	0.673224	0.481361	0.444732	0.47802	0.470465	0.334891	0.263985	0.178619	0.2731	0.343078	0.240768	0.34658	0.201783	0.270849	0.278711	0.319542	0.138084	0.22829	0.260098	0.400256	0.318616	0.321025	Low Occup
72850	0	0.498792	0.305856	0.397275	0.390996	0.334891	0.333224	0.420962	0.403267	0.401333	0.459003	0.37926	0.201783	0.270849	0.278711	0.319542	0.328177	0.287561	0.260098	0.333376	0.158968	0.288108	Low Occup
72887	0	0.461901	0.305856	0.368682	0.362855	0.265305	0.364645	0.343529	0.377236	0.235945	0.409536	0.326611	0.292786	0.131277	0.135087	0.277399	0	0.287561	0.225794	0.299192	0.305736	0.357635	Low Occup
72892	0	0.439883	0.305856	0.333969	0.390996	0.292882	0.314025	0.308304	0.443579	0.235945	0.409536	0.34658	0.348286	0.215023	0.221264	0.134451	0.226173	0.22829	0.309401	0.333376	0.200241	0.357635	Low Occup
72898	0.876856	0.605273	0.419109	0.368682	0.435669	0.334891	0.333224	0.286115	0.324868	0.271791	0.396974	0.37926	0.123193	0.215023	0.135087	0.277399	0.138084	0.331248	0.309401	0.371394	0.330154	0.357635	Low Occup
72913	0.97771	0.481361	0.466993	0.421564	0.498954	0.230315	0.364645	0.286115	0.188216	0.271791	0.116697	0.303104	0.369579	0.311998	0.135087	0.277399	0.226173	0.22829	0.179255	0.391382	0.340602	0.321025	Low Occup
72930	0.808396	0.384703	0.242814	0.230165	0.1383	0.230315	0.291424	0	0.34473	0.235945	0.329919	0.238354	0.201783	0.131277	0.135087	0.134451	0	0.139376	0.179255	0.277658	0.230663	0.305722	Low Occup
72990	0	0.348482	0.305856	0.230165	0.470465	0	0.291424	0.224994	0.188216	0.114359	0.240768	0.115527	0.254171	0	0	0.220222	0.138084	0.331248	0.260098	0.277658	0.340602	0.267372	Low Occup
72998	0	0.240167	0.466993	0.230165	0.390996	0.230315	0.37785	0.224994	0.2731	0	0.396974	0	0.444451	0.131277	0.221264	0.277399	0.138084	0.22829	0.287133	0.333376	0.291161	0.288108	Low Occup
73275	0	0.498792	0.419109	0.493147	0.362855	0.334891	0.291424	0.343529	0.188216	0.441453	0.191142	0.392994	0.123193	0.344427	0.381912	0.134451	0.390385	0.139376	0.372286	0.347421	0.254638	0.305722	Low Occup
73640	0	0.240167	0.352323	0.230165	0.328691	0.230315	0.263985	0.308304	0.237082	0.300041	0.240768	0.115527	0.201783	0.215023	0.135087	0.134451	0.138084	0	0.225794	0.105828	0.200241	0.267372	Low Occup
73922	0	0.414539	0.486667	0.333969	0.390996	0.522754	0.471109	0.286115	0.2731	0.323311	0.396974	0.274566	0.201783	0.131277	0.135087	0.134451	0.138084	0.22829	0.225794	0.17334	0.158968	0.267372	Low Occup
74033	0	0.146628	0.242814	0.442665	0.285341	0.402735	0.349904	0.370966	0.324868	0.48504	0.421013	0.363928	0.348286	0.311998	0.354425	0.220222	0.328177	0.287561	0.225794	0.277658	0.330154	0.376883	Low Occup
74035	0	0.146628	0.242814	0.140521	0.226527	0.265305	0.181933	0.370966	0.237082	0.401333	0.306174	0.363928	0.292786	0.311998	0.278711	0.220222	0.362288	0.22829	0.287133	0.317484	0.291161	0.305722	Low Occup
74308	0.966147	0.6574	0.560679	0.571459	0.607516	0.315596	0.263985	0.224994	0.11491	0.323311	0.450476	0.34658	0.323219	0.215023	0.321054	0.319542	0.138084	0.287561	0.422461	0.360002	0.230663	0.288108	Low Occup
74570	0.0538601	0.146628	0.504291	0.368682	0.390996	0.422201	0.400731	0.382705	0.324868	0.422933	0.35009	0.363928	0.201783	0.215023	0.354425	0.220222	0.328177	0.22829	0.404737	0.299192	0.358933	0.321025	Low Occup
74571	0.0485339	0.439883	0.419109	0.230165	0.362855	0.292882	0.229169	0.327153	0.34473	0.441453	0.306174	0.326611	0.292786	0	0.278711	0.134451	0.284894	0.139376	0.344751	0.277658	0.358933	0.346665	Low Occup
74711	0.142445	0.586798	0.572256	0.506967	0.390996	0.391756	0.333224	0.308304	0.403267	0.271791	0.367613	0.238354	0.254171	0.131277	0.321054	0.277399	0.226173	0.22829	0.344751	0.333376	0.367071	0.242198	Low Occup
74831	0.0670822	0.348482	0.444732	0.442665	0.533871	0.230315	0.181933	0.308304	0.188216	0.271791	0.191142	0.326611	0.254171	0.344427	0.321054	0.134451	0.138084	0.287561	0.384067	0.408521	0.305736	0.166918	Low Occup
74993	0.190059	0.240167	0.466993	0.289923	0.285341	0.315596	0.263985	0.370966	0.301487	0.36025	0.35009	0.454401	0	0.430965	0.425547	0.220222	0.469729	0.22829	0.49535	0.105828	0.305736	0.321025	Low Occup
75015	0.860383	0.461901	0.419109	0.368682	0.414901	0.334891	0.229169	0.286115	0.237082	0.271791	0.277346	0.274566	0.292786	0.311998	0.221264	0.220222	0.226173	0.287561	0.328317	0.371394	0.358933	0.267372	Low Occup
75047	0.435235	0.348482	0.305856	0.461314	0.362855	0.265305	0.111075	0.259176	0.301487	0.235945	0.191142	0.274566	0.123193	0.215023	0.381912	0.220222	0.138084	0.287561	0.485801	0.391382	0.254638	0.267372	Low Occup
75085	0.261245	0.240167	0.242814	0.461314	0.226527	0.230315	0.111075	0.259176	0.188216	0.187313	0.116697	0.274566	0.123193	0	0.135087	0	0.138084	0.139376	0.287133	0.105828	0.305736	0.242198	Low Occup
75086	0.257616	0	0.148244	0.397275	0.1383	0.230315	0.263985	0.286115	0.188216	0.323311	0.240768	0.34658	0.348286	0.270849	0.321054	0.277399	0.284894	0.22829	0.430458	0.360002	0.358933	0.305722	Low Occup
75226	0.775829	0.629633	0.534829	0.47802	0.485353	0.292882	0.229169	0.286115	0.324868	0.300041	0.329919	0.274566	0.201783	0	0.135087	0.220222	0.138084	0.287561	0.445057	0.317484	0.330154	0.267372	Low Occup
75249	0.206993	0.384703	0.466993	0.493147	0.543977	0.315596	0.229169	0.109051	0.188216	0.235945	0.306174	0.274566	0.123193	0.270849	0.135087	0.134451	0.138084	0.22829	0.39483	0.317484	0.254638	0.305722	Low Occup
75251	0.209064	0.514576	0.504291	0.580066	0.578937	0.182843	0.229169	0.286115	0.301487	0.235945	0.329919	0.189225	0.323219	0.215023	0.135087	0.277399	0.138084	0.139376	0.39483	0.333376	0.291161	0.242198	Low Occup
75305	0	0.348482	0.419109	0.397275	0.435669	0.292882	0.263985	0.343529	0.34473	0.235945	0.277346	0.363928	0.292786	0.344427	0.135087	0.319542	0.138084	0.22829	0.328317	0.299192	0.274386	0.288108	Low Occup
75393	0.0904765	0.514576	0.504291	0.571459	0.543977	0.292882	0.263985	0	0.324868	0.271791	0.367613	0.326611	0.123193	0.270849	0.278711	0.319542	0.328177	0.287561	0.372286	0.371394	0.200241	0.357635	Low Occup
75451	0.0775498	0.414539	0.388944	0.506967	0.435669	0.292882	0.349904	0.343529	0.324868	0.235945	0.306174	0.115527	0.201783	0.311998	0.135087	0.220222	0.226173	0.22829	0.404737	0.360002	0.381742	0.321025	Low Occup
75455	0	0.302521	0.419109	0.333969	0.414901	0.182843	0.263985	0.224994	0.301487	0.300041	0.191142	0	0.123193	0	0.135087	0.277399	0.138084	0.365679	0.328317	0.218344	0.0970538	0.288108	Low Occup
75456	0	0.461901	0.486667	0.333969	0.435669	0.292882	0.263985	0.259176	0.324868	0.300041	0.240768	0.115527	0.201783	0.311998	0.135087	0.319542	0.138084	0.22829	0.287133	0.17334	0.230663	0.288108	Low Occup
75492	0.504692	0.302521	0.444732	0.442665	0.470465	0.11163	0.111075	0.224994	0.2731	0	0.116697	0.274566	0.123193	0.270849	0.135087	0	0.226173	0.139376	0.344751	0.218344	0.305736	0.288108	Low Occup
75609	0.731678	0.566016	0.548249	0.519688	0.570899	0.265305	0.263985	0	0.2731	0.300041	0.35009	0.238354	0.254171	0	0.221264	0.134451	0.226173	0.22829	0.39483	0.333376	0.230663	0.210255	Low Occup
75611	0.732403	0.514576	0.560679	0.531471	0.562427	0.265305	0.229169	0.224994	0.11491	0.323311	0.240768	0.326611	0.201783	0.215023	0.135087	0.319542	0.226173	0.22829	0.260098	0.360002	0.0970538	0.321025	Low Occup
75714	0.707795	0.566016	0.486667	0.493147	0.586583	0.265305	0.181933	0.224994	0.2731	0.271791	0.277346	0.392994	0.419073	0.311998	0.354425	0.220222	0.226173	0.22829	0.372286	0.391382	0.318616	0.357635	Low Occup
75717	0.708981	0.439883	0.466993	0.289923	0.390996	0.11163	0.229169	0.308304	0.2731	0	0.277346	0.189225	0.201783	0.131277	0.135087	0.220222	0	0.139376	0.287133	0.251516	0.158968	0.166918	Low Occup
75719	0.709375	0.414539	0.466993	0.368682	0.390996	0.230315	0.181933	0.286115	0.324868	0.187313	0.240768	0.189225	0.254171	0.131277	0.135087	0.220222	0.138084	0.287561	0.260098	0.105828	0.0970538	0.288108	Low Occup
75759	0.889555	0.542271	0.593267	0.580066	0.620065	0.230315	0.349904	0.259176	0.34473	0.187313	0.116697	0.238354	0.201783	0.131277	0.221264	0.277399	0.226173	0.22829	0.359276	0.371394	0.305736	0.321025	Low Occup
75767	0.812476	0.498792	0.520249	0.519688	0.533871	0.334891	0.263985	0.327153	0.188216	0.187313	0.116697	0.326611	0.123193	0.215023	0.221264	0.134451	0.328177	0.22829	0.413914	0.333376	0.388406	0.305722	Low Occup
75779	0.612667	0.528997	0.504291	0.47802	0.470465	0.11163	0.349904	0.370966	0.188216	0.300041	0.240768	0.274566	0	0.270849	0.278711	0.134451	0.284894	0.22829	0.384067	0.277658	0.340602	0.210255	Low Occup
75910	0.179138	0.554566	0.388944	0.289923	0.285341	0.351654	0.333224	0.308304	0.301487	0.187313	0.277346	0.34658	0.323219	0.131277	0.221264	0.220222	0.328177	0.22829	0.458121	0.347421	0.381742	0.321025	Low Occup
76415	0.547373	0.240167	0.305856	0.140521	0.226527	0.182843	0.291424	0.178619	0.237082	0.271791	0.116697	0	0	0.215023	0.135087	0.134451	0	0	0.287133	0.333376	0.200241	0.288108	Low Occup
76438	0	0.414539	0.352323	0.289923	0.362855	0.555025	0.471109	0.370966	0.2731	0.271791	0.240768	0.115527	0.292786	0.215023	0.278711	0.134451	0.284894	0.287561	0.260098	0.17334	0.381742	0.288108	Low Occup
76467	0	0.146628	0.148244	0.333969	0.362855	0.182843	0.263985	0	0.301487	0.323311	0.240768	0.115527	0.201783	0.131277	0	0.134451	0.138084	0.22829	0.328317	0.299192	0.200241	0.267372	Low Occup
76499	0.528355	0.384703	0.486667	0.647421	0.578937	0	0.263985	0.327153	0.188216	0.300041	0.277346	0.189225	0	0.131277	0.221264	0.277399	0.328177	0.22829	0.344751	0.371394	0.358933	0.346665	Low Occup
76500	0.529111	0.439883	0.388944	0.552713	0.485353	0	0.291424	0.308304	0	0.187313	0.306174	0.115527	0.201783	0.131277	0	0.220222	0	0	0.287133	0.381802	0.330154	0.346665	Low Occup
76509	0.525312	0.498792	0.388944	0.442665	0.390996	0.230315	0.181933	0.224994	0.403267	0.323311	0.396974	0.274566	0.323219	0.215023	0.221264	0.319542	0.226173	0.365679	0.344751	0.360002	0.305736	0.367658	Low Occup
76510	0.525312	0.348482	0.388944	0.333969	0.390996	0.351654	0.291424	0.308304	0.34473	0.271791	0.277346	0.274566	0.323219	0.270849	0.221264	0.220222	0.138084	0.22829	0.359276	0.400256	0.350147	0.357635	Low Occup
76839	0.827447	0.461901	0.352323	0.333969	0.285341	0.230315	0.111075	0.109051	0.361986	0.235945	0.306174	0.238354	0.123193	0.131277	0.135087	0.134451	0.226173	0.22829	0.328317	0.277658	0.158968	0.305722	Low Occup
76850	0.0775498	0.481361	0.466993	0.519688	0.435669	0.11163	0.263985	0.286115	0.2731	0.36025	0.396974	0.363928	0	0.215023	0.278711	0.220222	0.138084	0.22829	0.225794	0.251516	0.367071	0.393387	Low Occup
77013	0.498034	0.439883	0.242814	0.230165	0.328691	0.182843	0.181933	0.109051	0.237082	0.114359	0	0.326611	0.123193	0.131277	0.135087	0.134451	0.328177	0.139376	0.260098	0.299192	0.254638	0.166918	Low Occup
77014	0.497191	0.498792	0.148244	0.442665	0.362855	0.391756	0.229169	0.308304	0.2731	0.375428	0.329919	0.436937	0.292786	0.131277	0.221264	0.134451	0.362288	0.22829	0.384067	0.408521	0.254638	0.166918	Low Occup
77018	0.496345	0.439883	0.466993	0.506967	0.511474	0.265305	0	0.370966	0.237082	0.271791	0	0.326611	0.123193	0.270849	0.221264	0	0.226173	0	0.328317	0.299192	0.274386	0.210255	Low Occup
77022	0.497191	0.348482	0.388944	0.461314	0.435669	0.422201	0.436891	0.308304	0.188216	0.375428	0.35009	0.445959	0.323219	0.215023	0.221264	0.220222	0.138084	0.287561	0.372286	0.299192	0.37465	0.267372	Low Occup
77256	0.0511995	0	0.305856	0.140521	0.285341	0.315596	0.333224	0.443479	0.414568	0.375428	0.367613	0.303104	0.292786	0.131277	0.321054	0.277399	0.226173	0.287561	0.287133	0.317484	0.305736	0.288108	Low Occup
77319	0	0.302521	0.242814	0.140521	0.1383	0.182843	0.181933	0.358002	0.301487	0.114359	0.191142	0.238354	0.254171	0	0	0.220222	0.226173	0.139376	0.225794	0.218344	0.254638	0.166918	Low Occup
77320	0	0.348482	0.305856	0.140521	0.1383	0.315596	0.229169	0.382705	0.377236	0.300041	0.240768	0.34658	0.123193	0.215023	0.135087	0.220222	0.138084	0.331248	0.225794	0.333376	0.200241	0.210255	Low Occup
77423	0	0.461901	0.242814	0.230165	0.362855	0.265305	0.291424	0.358002	0.2731	0.36025	0.277346	0.363928	0.455603	0.311998	0.135087	0.134451	0.138084	0.139376	0.359276	0.436854	0.318616	0.357635	Low Occup
77424	0	0.348482	0.352323	0.140521	0.285341	0.265305	0.291424	0.259176	0.2731	0.300041	0.329919	0.274566	0.404428	0	0.135087	0.277399	0.226173	0.22829	0.384067	0.391382	0.330154	0.346665	Low Occup
77632	0.460289	0.146628	0.352323	0.289923	0.390996	0.379739	0.291424	0.370966	0.2731	0.114359	0.240768	0.326611	0.292786	0.131277	0.135087	0.277399	0.226173	0.287561	0.260098	0.218344	0.350147	0.346665	Low Occup
77696	0.0405104	0.481361	0.520249	0.230165	0.362855	0.315596	0.349904	0.343529	0.390897	0.323311	0.421013	0.37926	0.348286	0.215023	0.221264	0.319542	0.226173	0.287561	0.309401	0.251516	0.340602	0.288108	Low Occup
77758	0	0.240167	0.305856	0.230165	0.226527	0.11163	0.229169	0.403302	0.361986	0.343078	0.277346	0.37926	0.201783	0.131277	0.135087	0.134451	0.138084	0.22829	0.225794	0.333376	0.158968	0.242198	Low Occup
77878	0.615451	0.384703	0.388944	0.140521	0	0.334891	0	0.224994	0.2731	0.36025	0.329919	0.238354	0.201783	0.215023	0.221264	0.277399	0.138084	0.139376	0.287133	0.277658	0.350147	0.367658	Low Occup
78219	0.716374	0.481361	0.419109	0.461314	0.328691	0.230315	0.111075	0.224994	0.2731	0.114359	0.35009	0.274566	0.292786	0.215023	0.135087	0.277399	0.138084	0.22829	0.225794	0.333376	0.400635	0.321025	Low Occup
78224	0.715989	0.542271	0.504291	0.461314	0.470465	0.351654	0.291424	0.224994	0.377236	0.235945	0.329919	0.40543	0.369579	0.131277	0.221264	0.134451	0.328177	0.331248	0.344751	0.347421	0.291161	0.367658	Low Occup
78261	0.16341	0.439883	0.504291	0.333969	0.285341	0.182843	0.181933	0	0.34473	0.114359	0.306174	0.189225	0.201783	0.270849	0.221264	0.277399	0.138084	0.22829	0.287133	0.251516	0.330154	0.33455	Low Occup
78785	0.257616	0.498792	0.520249	0.47802	0.454023	0	0.263985	0.178619	0.237082	0.271791	0.306174	0.189225	0	0.215023	0.135087	0.220222	0.138084	0.139376	0.328317	0.381802	0.350147	0.166918	Low Occup
78797	0.837235	0.498792	0.466993	0.421564	0.454023	0.412841	0.531789	0.178619	0.301487	0.343078	0.329919	0.274566	0.201783	0	0.278711	0.220222	0.138084	0.22829	0.516434	0.416254	0.330154	0.242198	Low Occup
78810	0.741307	0.596292	0.486667	0.461314	0.511474	0	0.400731	0.370966	0.377236	0.300041	0.306174	0.274566	0.201783	0.215023	0.321054	0.319542	0.226173	0.331248	0.413914	0.347421	0.37465	0.346665	Low Occup
79001	0.0108401	0.302521	0.242814	0.230165	0.226527	0.334891	0.181933	0.109051	0.188216	0	0.116697	0.115527	0.292786	0.131277	0	0.220222	0	0	0.287133	0.277658	0.291161	0.242198	Low Occup
79022	0.524546	0.461901	0.242814	0.289923	0.328691	0	0.229169	0.224994	0.2731	0	0.191142	0.189225	0.123193	0.131277	0.135087	0.134451	0.138084	0.139376	0.260098	0.17334	0.358933	0.305722	Low Occup
79024	0.524546	0.384703	0.419109	0.461314	0.285341	0.315596	0.333224	0.259176	0.11491	0.114359	0.35009	0.274566	0.201783	0.215023	0.221264	0.277399	0.138084	0.22829	0.384067	0.371394	0.39469	0.305722	Low Occup
79134	0.615451	0.481361	0.504291	0.140521	0.414901	0.182843	0.263985	0.308304	0.11491	0.235945	0.329919	0.274566	0.123193	0.131277	0.221264	0.277399	0.138084	0.287561	0.287133	0.317484	0.330154	0.357635	Low Occup
79136	0.617108	0.481361	0.388944	0.421564	0.362855	0.230315	0.314025	0.178619	0.188216	0.114359	0.329919	0.274566	0.254171	0.270849	0.135087	0.220222	0.226173	0.287561	0.287133	0.299192	0.291161	0.267372	Low Occup
79209	0.535823	0.481361	0.504291	0.421564	0.454023	0	0.389807	0.259176	0.2731	0.235945	0.367613	0.115527	0.292786	0.215023	0.221264	0.220222	0.138084	0.394039	0.225794	0.299192	0.330154	0.288108	Low Occup
79210	0.535823	0.528997	0.486667	0.421564	0.470465	0.315596	0.4201	0.224994	0.42497	0.300041	0.441363	0.326611	0.292786	0.215023	0.135087	0.319542	0.226173	0.331248	0.309401	0.251516	0.305736	0.367658	Low Occup
79294	0.264838	0.498792	0.504291	0.461314	0.511474	0.334891	0.349904	0.286115	0.390897	0.401333	0.329919	0.34658	0.323219	0.215023	0.321054	0.220222	0.226173	0.139376	0.109439	0.381802	0.158968	0.267372	Low Occup
79310	0.89057	0.554566	0.444732	0.140521	0.285341	0.182843	0.291424	0.109051	0.34473	0.323311	0.383101	0.238354	0.254171	0.131277	0.221264	0.277399	0.138084	0.365679	0.309401	0.371394	0.305736	0.432228	Low Occup
79325	0.802578	0.498792	0.352323	0.230165	0.328691	0.366469	0.333224	0.259176	0.11491	0.235945	0.35009	0.274566	0.254171	0.131277	0.135087	0.220222	0.226173	0.22829	0.260098	0.218344	0.37465	0.288108	Low Occup
79328	0.794912	0.514576	0.388944	0.289923	0.390996	0.292882	0.263985	0.224994	0.2731	0	0.383101	0.189225	0.254171	0.131277	0.135087	0.220222	0.226173	0.331248	0.225794	0.333376	0.318616	0.288108	Low Occup
79417	0.749251	0.439883	0.388944	0.397275	0.435669	0.315596	0.291424	0.343529	0.34473	0.343078	0.329919	0.238354	0.201783	0.131277	0.135087	0.134451	0.226173	0.22829	0.404737	0.408521	0.254638	0.357635	Low Occup
79443	0.639827	0.586798	0.388944	0.461314	0.533871	0.292882	0.37785	0.224994	0.188216	0.235945	0.306174	0.238354	0	0.270849	0.381912	0.352756	0.226173	0.365679	0.179255	0.299192	0.274386	0.305722	Low Occup
79507	0	0.146628	0.242814	0.230165	0.1383	0.351654	0.229169	0.343529	0.34473	0.412581	0.367613	0.34658	0.292786	0.215023	0.135087	0.277399	0	0.287561	0.109439	0.251516	0.330154	0.305722	Low Occup
79684	0	0	0.242814	0	0	0.292882	0.291424	0.286115	0.2731	0.235945	0.240768	0.238354	0.254171	0.131277	0.135087	0.134451	0.226173	0.139376	0.260098	0.371394	0.0970538	0.376883	Low Occup
79686	0	0	0.148244	0	0.1383	0.230315	0.111075	0.286115	0.301487	0.323311	0.240768	0.274566	0.254171	0.131277	0	0.134451	0.226173	0.139376	0.225794	0.317484	0.254638	0.321025	Low Occup
79688	0	0.146628	0.305856	0	0.285341	0.292882	0.229169	0.286115	0.301487	0.187313	0.306174	0.238354	0.369579	0.131277	0.135087	0.319542	0.138084	0.22829	0.109439	0.317484	0.305736	0.288108	Low Occup
79752	0	0.414539	0.466993	0.289923	0.285341	0.315596	0.389807	0.412446	0.443579	0.401333	0.306174	0.436937	0.369579	0.215023	0.221264	0.277399	0.284894	0.331248	0.287133	0.299192	0.274386	0.346665	Low Occup
79846	0.0270626	0.240167	0.242814	0	0.226527	0	0.314025	0.308304	0.237082	0.323311	0.191142	0.238354	0	0	0.135087	0.134451	0	0.139376	0.109439	0.299192	0.230663	0.321025	Low Occup
79851	0.0270626	0.302521	0.388944	0.289923	0.328691	0.439076	0.400731	0.308304	0.361986	0.389023	0.396974	0.363928	0.348286	0.131277	0.221264	0.319542	0.284894	0.331248	0.359276	0.371394	0.291161	0.305722	Low Occup
80123	0	0.146628	0.388944	0.397275	0.226527	0.44674	0.458512	0.412446	0.434606	0.389023	0.431577	0.37926	0.348286	0	0.321054	0.277399	0.138084	0.22829	0.328317	0.391382	0.305736	0.33455	Low Occup
80197	0.130445	0.384703	0.352323	0.230165	0	0.315596	0.181933	0.178619	0.301487	0.187313	0.277346	0.238354	0.201783	0.131277	0.135087	0.134451	0	0.139376	0.260098	0.333376	0.230663	0.288108	Low Occup
80575	0.283977	0.348482	0.242814	0.140521	0.1383	0.379739	0.181933	0.420962	0.34473	0.343078	0.306174	0.326611	0	0.215023	0.135087	0.134451	0.284894	0.139376	0.179255	0.251516	0.318616	0.166918	Low Occup
80758	0	0.240167	0.242814	0.230165	0.1383	0.292882	0.37785	0.428931	0.42497	0.441453	0.396974	0.522903	0.348286	0.39383	0.354425	0.220222	0.434988	0.22829	0.287133	0.277658	0.39469	0.321025	Low Occup
81340	0	0.240167	0.419109	0.397275	0.414901	0	0.314025	0.308304	0.361986	0.300041	0.383101	0.37926	0.254171	0.215023	0.221264	0.319542	0.226173	0.365679	0.260098	0.391382	0.388406	0.242198	Low Occup
81342	0	0	0.388944	0	0.226527	0.182843	0	0.259176	0.11491	0.271791	0.396974	0.238354	0.123193	0.131277	0	0.220222	0	0.22829	0.179255	0.277658	0.350147	0.267372	Low Occup
81343	0	0.414539	0.352323	0.368682	0.390996	0.351654	0.229169	0.428931	0.2731	0.389023	0.367613	0.363928	0.348286	0.215023	0.221264	0.319542	0.138084	0.22829	0.309401	0.360002	0.37465	0.321025	Low Occup
81381	0.209064	0.240167	0.242814	0.289923	0.328691	0.351654	0.181933	0.286115	0.237082	0.343078	0.367613	0.274566	0.201783	0.215023	0.221264	0.220222	0.362288	0.331248	0.179255	0.333376	0.0970538	0.376883	Low Occup
81610	0.854431	0.439883	0.466993	0.289923	0.285341	0.182843	0.181933	0.178619	0.2731	0	0.396974	0.303104	0.254171	0.215023	0.221264	0.319542	0.138084	0.331248	0.260098	0.17334	0.274386	0.357635	Low Occup
81625	0.888127	0.605273	0.486667	0.397275	0.362855	0.182843	0.111075	0.308304	0.301487	0.300041	0.240768	0.489991	0.323219	0.270849	0.221264	0.277399	0.226173	0.331248	0.359276	0.42352	0.230663	0.426593	Low Occup
81735	0.132865	0	0.148244	0	0.285341	0.182843	0.364645	0.109051	0.301487	0.343078	0.240768	0.274566	0.123193	0.131277	0.135087	0.277399	0.138084	0	0.225794	0.277658	0.158968	0.288108	Low Occup
82026	0.0538601	0.439883	0.444732	0.442665	0.414901	0.334891	0.229169	0.358002	0.434606	0.375428	0.329919	0.326611	0.254171	0.215023	0.221264	0.220222	0.362288	0.331248	0.344751	0.400256	0.350147	0.346665	Low Occup
82029	0.0538601	0.348482	0.466993	0.140521	0.414901	0.315596	0.229169	0.178619	0.2731	0.235945	0.240768	0.238354	0.123193	0.215023	0.221264	0.277399	0.226173	0.139376	0.328317	0.360002	0.305736	0.267372	Low Occup
82032	0.0538601	0.348482	0.352323	0.333969	0.328691	0.334891	0.428774	0.370966	0.377236	0.36025	0.396974	0.274566	0	0.215023	0.135087	0.220222	0.284894	0.287561	0.179255	0.347421	0.305736	0.210255	Low Occup
82082	0.650278	0.542271	0.486667	0.506967	0.435669	0.230315	0.349904	0.327153	0.34473	0.323311	0.35009	0.363928	0.292786	0.344427	0.321054	0.134451	0.328177	0.22829	0.225794	0.347421	0.230663	0.305722	Low Occup
82391	0.735999	0.461901	0.419109	0.368682	0.328691	0.366469	0.291424	0.109051	0.324868	0.323311	0.329919	0.326611	0.388078	0.131277	0.221264	0.423543	0.226173	0.365679	0.437971	0.400256	0.340602	0.321025	Low Occup
82392	0.736357	0.481361	0.444732	0.442665	0.485353	0.265305	0.314025	0.178619	0.237082	0.114359	0.35009	0.363928	0.254171	0.311998	0.221264	0.277399	0.328177	0.365679	0.430458	0.443005	0.350147	0.267372	Low Occup
82418	0.190059	0.461901	0.388944	0.333969	0.390996	0.292882	0.364645	0.343529	0.390897	0.271791	0.329919	0.363928	0.369579	0.215023	0	0.319542	0.138084	0.22829	0.384067	0.391382	0.340602	0.357635	Low Occup
82420	0.190059	0.414539	0.242814	0.397275	0.226527	0.230315	0.291424	0.286115	0.34473	0.235945	0.306174	0.238354	0.123193	0.131277	0.135087	0.220222	0.226173	0.139376	0.309401	0.360002	0.274386	0.288108	Low Occup
82448	0.118203	0.302521	0.388944	0.368682	0.285341	0.334891	0.37785	0.286115	0.361986	0.36025	0.409536	0.501903	0.388078	0.131277	0.221264	0.277399	0.138084	0.22829	0.179255	0.371394	0.291161	0.385428	Low Occup
82451	0.115726	0.414539	0.305856	0.140521	0.226527	0.265305	0.364645	0.343529	0.34473	0.375428	0.494954	0.40543	0.419073	0.215023	0.135087	0.220222	0	0.22829	0.225794	0.408521	0.305736	0.321025	Low Occup
82453	0.12067	0	0.148244	0.140521	0.328691	0.292882	0.181933	0.358002	0.237082	0.323311	0.467015	0.363928	0.419073	0.215023	0.135087	0.277399	0.138084	0.22829	0.287133	0.371394	0.230663	0.367658	Low Occup
82512	0	0.302521	0.242814	0	0.226527	0.379739	0.410786	0.308304	0.361986	0.300041	0.329919	0.326611	0.348286	0.215023	0.135087	0.277399	0.328177	0.331248	0.287133	0.347421	0.340602	0.321025	Low Occup
82515	0	0.542271	0.486667	0.519688	0.390996	0.351654	0.229169	0.327153	0.301487	0.271791	0.329919	0.326611	0.348286	0.215023	0.221264	0.352756	0.138084	0.331248	0.309401	0.299192	0.350147	0.305722	Low Occup
82600	0.474345	0.498792	0.419109	0.47802	0.454023	0.292882	0.111075	0.224994	0.361986	0.36025	0.409536	0.274566	0.292786	0.131277	0.221264	0.220222	0.138084	0.331248	0.384067	0.347421	0.291161	0.367658	Low Occup
83337	0.140065	0.348482	0.444732	0.230165	0.328691	0.182843	0.410786	0.358002	0.301487	0.271791	0.431577	0.238354	0.201783	0.131277	0.135087	0.220222	0.226173	0.287561	0.328317	0.333376	0.200241	0.367658	Low Occup
83940	0.455447	0.514576	0.444732	0.421564	0.485353	0.292882	0.291424	0.327153	0.301487	0.323311	0.329919	0.274566	0.254171	0.131277	0.278711	0.277399	0.328177	0.22829	0.430458	0.416254	0.400635	0.376883	Low Occup
83946	0.524546	0.348482	0.305856	0.289923	0.362855	0.230315	0.389807	0.286115	0.188216	0.36025	0.409536	0.416792	0.444451	0.311998	0.321054	0.277399	0.226173	0.139376	0.359276	0.333376	0.39469	0.367658	Low Occup
83947	0.526076	0.348482	0.388944	0.289923	0.390996	0.11163	0.314025	0.39343	0.301487	0.375428	0.35009	0.363928	0.348286	0.131277	0.221264	0.277399	0.226173	0.22829	0.359276	0.333376	0.381742	0.346665	Low Occup
83969	0.863758	0.481361	0.305856	0.230165	0.226527	0	0.263985	0	0.188216	0.235945	0.277346	0	0.123193	0.131277	0	0.277399	0.226173	0.139376	0.225794	0.17334	0.230663	0.267372	Low Occup
83980	0	0.146628	0.148244	0.140521	0.1383	0.265305	0.333224	0.358002	0.188216	0.323311	0.35009	0.238354	0.292786	0	0.135087	0	0.138084	0.22829	0.260098	0.17334	0.200241	0.321025	Low Occup
83981	0	0.146628	0.305856	0.230165	0.1383	0.292882	0.291424	0.327153	0.377236	0.300041	0.329919	0.392994	0.292786	0.215023	0.135087	0.220222	0.138084	0.287561	0.260098	0.218344	0.158968	0.357635	Low Occup
84125	0.942434	0.384703	0.504291	0.442665	0.328691	0.182843	0.263985	0	0.361986	0.300041	0.240768	0.392994	0.123193	0.215023	0.135087	0.319542	0.226173	0.22829	0.372286	0.299192	0.274386	0.305722	Low Occup
84141	0.997414	0.621902	0.504291	0.461314	0.435669	0.265305	0.314025	0.327153	0.301487	0.323311	0.329919	0.392994	0.292786	0.131277	0.354425	0.134451	0.284894	0.287561	0.344751	0.347421	0.340602	0.385428	Low Occup
84144	0.997414	0.481361	0.305856	0.289923	0.328691	0	0.263985	0.109051	0.188216	0.271791	0.306174	0.274566	0.254171	0.131277	0.135087	0.277399	0.138084	0.139376	0.179255	0.299192	0.274386	0.305722	Low Occup
84282	0	0.439883	0.534829	0.47802	0.454023	0.265305	0.389807	0.308304	0.459866	0.114359	0.383101	0.115527	0.254171	0.131277	0	0.277399	0.138084	0.331248	0.287133	0.218344	0.305736	0.414428	Low Occup
84289	0	0.302521	0.466993	0.397275	0.414901	0	0	0	0.324868	0.114359	0.277346	0.274566	0	0	0	0.277399	0	0	0.287133	0.317484	0.291161	0.33455	Low Occup
84290	0	0.414539	0.534829	0.493147	0.485353	0.265305	0.349904	0.224994	0.377236	0.271791	0.383101	0.303104	0.348286	0.215023	0.135087	0.277399	0	0.22829	0.359276	0.381802	0.330154	0.393387	Low Occup
84505	0	0.348482	0.388944	0.421564	0.511474	0.230315	0.263985	0.259176	0.34473	0.235945	0.277346	0.326611	0.292786	0.215023	0.221264	0.220222	0.138084	0.287561	0.359276	0.299192	0.158968	0.393387	Low Occup
84596	0.597131	0.554566	0.466993	0.519688	0.435669	0	0.229169	0.343529	0.324868	0.235945	0.277346	0.238354	0.323219	0.215023	0.135087	0.352756	0.226173	0.287561	0.309401	0.42352	0.230663	0.288108	Low Occup
84778	0	0.348482	0.388944	0.397275	0.454023	0.230315	0.263985	0.443479	0.34473	0.432522	0.277346	0.51796	0.123193	0.311998	0.354425	0.220222	0.453313	0.22829	0.372286	0.299192	0.318616	0.346665	Low Occup
84811	0	0.384703	0.419109	0.442665	0.435669	0.265305	0.291424	0.456497	0.414568	0.432522	0.383101	0.469813	0.123193	0.311998	0.321054	0.319542	0.284894	0.287561	0.328317	0.299192	0.318616	0.101907	Low Occup
84857	0.33423	0.554566	0.444732	0.333969	0.511474	0.265305	0.263985	0.358002	0.34473	0.389023	0.367613	0.274566	0.348286	0.311998	0.221264	0.277399	0.284894	0.287561	0.344751	0.381802	0.291161	0.321025	Low Occup
84859	0.335683	0.514576	0.444732	0.421564	0.470465	0.334891	0.111075	0.286115	0.301487	0.271791	0.329919	0.326611	0.292786	0.270849	0.278711	0.277399	0.226173	0.331248	0.309401	0.347421	0.381742	0.357635	Low Occup
84885	0	0.348482	0.242814	0.230165	0.328691	0.182843	0.314025	0.224994	0.188216	0.235945	0.191142	0.326611	0.123193	0.311998	0.135087	0.134451	0	0.139376	0.287133	0.105828	0.230663	0.166918	Low Occup
86771	0	0	0.148244	0.230165	0.1383	0.351654	0.263985	0.178619	0.188216	0.114359	0.116697	0.115527	0.123193	0.131277	0.135087	0.134451	0.138084	0	0.179255	0	0.274386	0.267372	Low Occup
86865	0	0.498792	0.352323	0.230165	0.285341	0.402735	0.389807	0.428931	0.390897	0.300041	0.409536	0.326611	0.292786	0.131277	0.221264	0.220222	0.138084	0.331248	0.260098	0.371394	0.39469	0.346665	Low Occup
87348	0.0108401	0.481361	0.419109	0.421564	0.435669	0.230315	0.263985	0.286115	0.237082	0.235945	0.329919	0.326611	0.201783	0.215023	0.221264	0.220222	0.226173	0.287561	0.328317	0.333376	0.340602	0.305722	Low Occup
87435	0	0.348482	0.419109	0.493147	0.390996	0.315596	0.229169	0.343529	0.188216	0.36025	0.240768	0.303104	0.201783	0.215023	0.321054	0.220222	0.362288	0.139376	0.328317	0.371394	0.274386	0.321025	Low Occup
87678	0.0297585	0.414539	0.504291	0.333969	0.470465	0.391756	0.314025	0.308304	0.2731	0.300041	0.277346	0.238354	0.201783	0.215023	0.321054	0.134451	0.328177	0.287561	0.287133	0.317484	0.340602	0.33455	Low Occup
87691	0	0.514576	0.534829	0.289923	0.414901	0.439076	0.451708	0.224994	0.237082	0.36025	0.383101	0.303104	0.292786	0.131277	0.221264	0.319542	0.328177	0.139376	0.225794	0.299192	0.291161	0.357635	Low Occup
87987	0.0405104	0.481361	0.486667	0.397275	0.498954	0.334891	0.314025	0.327153	0.324868	0.271791	0.277346	0.363928	0.292786	0.215023	0.278711	0.220222	0.138084	0.331248	0.404737	0.400256	0.305736	0.367658	Low Occup
88025	0.616004	0.481361	0.388944	0.421564	0.414901	0.315596	0.349904	0.327153	0.237082	0.114359	0.277346	0.189225	0.201783	0.270849	0.135087	0.319542	0	0.139376	0.309401	0.371394	0.330154	0.288108	Low Occup
88034	0.822807	0.481361	0.388944	0.442665	0.435669	0.412841	0.333224	0.259176	0.2731	0.300041	0.277346	0.274566	0.254171	0.131277	0.135087	0.134451	0.226173	0.22829	0.39483	0.391382	0.350147	0.33455	Low Occup
88315	0.382728	0.146628	0.444732	0.397275	0.285341	0.11163	0.263985	0.178619	0.361986	0.389023	0.367613	0.416792	0.292786	0.344427	0.354425	0.220222	0.390385	0.22829	0.179255	0.251516	0.318616	0.346665	Low Occup
88430	0.535823	0.554566	0.305856	0.47802	0.390996	0.315596	0.291424	0.178619	0.301487	0.300041	0.277346	0.34658	0.123193	0.311998	0.221264	0.352756	0.226173	0.287561	0.430458	0.381802	0.158968	0.376883	Low Occup
88470	0	0.576731	0.444732	0.421564	0.390996	0.292882	0.364645	0.327153	0.361986	0.271791	0.277346	0.274566	0.123193	0	0.135087	0.220222	0.138084	0.139376	0.344751	0.299192	0.367071	0.305722	Low Occup
88663	0.0378277	0.348482	0.419109	0.397275	0.362855	0.334891	0.349904	0.327153	0.324868	0.44981	0.329919	0.363928	0.123193	0.215023	0.354425	0.134451	0.284894	0.139376	0.413914	0.333376	0.340602	0.321025	Low Occup
88664	0.0378277	0.461901	0.419109	0.289923	0.285341	0.230315	0.349904	0.343529	0.390897	0.323311	0.191142	0.303104	0.201783	0.131277	0.221264	0.352756	0.284894	0.139376	0.372286	0.251516	0.254638	0.346665	Low Occup
88697	0.115726	0.414539	0.504291	0.230165	0.454023	0.315596	0.263985	0.259176	0.2731	0	0.240768	0.303104	0.123193	0.131277	0.135087	0.220222	0.226173	0.139376	0.359276	0.317484	0.330154	0.305722	Low Occup
88908	0.536558	0.514576	0.534829	0.531471	0.498954	0.230315	0.263985	0.286115	0.237082	0.323311	0.191142	0.115527	0.254171	0.344427	0.354425	0.319542	0.284894	0.287561	0.475457	0.416254	0.330154	0.357635	Low Occup
88909	0.535823	0.498792	0.504291	0.493147	0.498954	0.11163	0.181933	0.343529	0.11491	0.323311	0.240768	0.115527	0.254171	0.215023	0.135087	0.277399	0.138084	0.22829	0.437971	0.430372	0.381742	0.321025	Low Occup
89023	0.12067	0.439883	0.305856	0.368682	0.390996	0.391756	0.333224	0.259176	0.2731	0.114359	0.306174	0.189225	0.254171	0.131277	0.135087	0.220222	0	0.22829	0.225794	0.251516	0.291161	0.267372	Low Occup
89075	0	0.414539	0.583089	0.289923	0.543977	0.265305	0.333224	0.259176	0.403267	0.323311	0.367613	0.238354	0.388078	0.131277	0.135087	0.277399	0.138084	0.139376	0.39483	0.400256	0.367071	0.346665	Low Occup
89077	0	0.240167	0.466993	0.140521	0.362855	0.230315	0	0.327153	0.237082	0.114359	0.116697	0.238354	0.201783	0.131277	0.135087	0.220222	0	0.139376	0.359276	0.218344	0.358933	0.242198	Low Occup
89078	0	0.439883	0.534829	0.368682	0.523071	0.334891	0.364645	0.286115	0.237082	0.187313	0.240768	0.238354	0.201783	0.270849	0.221264	0.134451	0	0.331248	0.344751	0.408521	0.358933	0.305722	Low Occup
89111	0.240831	0.514576	0.444732	0.442665	0.470465	0.11163	0.263985	0.358002	0.467306	0.343078	0.277346	0.363928	0.201783	0.344427	0.381912	0.220222	0.390385	0.331248	0.260098	0.360002	0.305736	0.305722	Low Occup
89123	0	0.554566	0.466993	0.47802	0.454023	0.509871	0.349904	0.259176	0.34473	0.375428	0.396974	0.303104	0.201783	0.131277	0.221264	0.319542	0.226173	0.22829	0.260098	0.299192	0.37465	0.267372	Low Occup
89132	0.470663	0.439883	0.466993	0.140521	0.390996	0.315596	0.229169	0.224994	0.403267	0.343078	0.383101	0.238354	0.369579	0.131277	0.135087	0.134451	0.226173	0.365679	0.309401	0.333376	0.330154	0.305722	Low Occup
89136	0.470663	0.384703	0.388944	0.442665	0.414901	0.230315	0.364645	0.178619	0.324868	0	0.329919	0.303104	0.123193	0.270849	0.135087	0.277399	0.138084	0.139376	0.287133	0.218344	0.305736	0.367658	Low Occup
89138	0.470663	0.554566	0.520249	0.47802	0.485353	0.11163	0.291424	0.224994	0.2731	0.114359	0.367613	0.115527	0.201783	0.131277	0.135087	0.134451	0.138084	0.22829	0.344751	0.381802	0.340602	0.305722	Low Occup
89192	0	0.302521	0.352323	0.230165	0.328691	0.334891	0.229169	0.327153	0.34473	0.343078	0.277346	0.489991	0.123193	0.215023	0.354425	0.220222	0.226173	0.287561	0.413914	0.360002	0.254638	0.357635	Low Occup
89363	0	0.528997	0.534829	0.442665	0.485353	0.351654	0.263985	0.259176	0.2731	0.235945	0.306174	0.238354	0.348286	0.270849	0.278711	0.352756	0.226173	0.22829	0.404737	0.430372	0.388406	0.321025	Low Occup
89381	0	0.414539	0.444732	0.421564	0.454023	0.182843	0.314025	0.259176	0.237082	0.271791	0.191142	0.189225	0.254171	0.215023	0.278711	0.319542	0	0	0.309401	0.371394	0.200241	0.357635	Low Occup
89729	0.696886	0.498792	0.305856	0.442665	0.390996	0.265305	0.333224	0.343529	0.188216	0.300041	0.240768	0.37926	0.201783	0.131277	0.135087	0	0.226173	0.22829	0.49535	0.347421	0.274386	0.305722	Low Occup
89732	0.696886	0.498792	0.388944	0.368682	0.435669	0.422201	0.444517	0.327153	0.2731	0.235945	0.240768	0.303104	0.292786	0.131277	0.221264	0.220222	0.138084	0.22829	0.516434	0.474477	0.411642	0.367658	Low Occup
89755	0.211124	0.498792	0.352323	0.493147	0.454023	0.351654	0.349904	0	0.188216	0.36025	0.306174	0.189225	0.292786	0.215023	0	0.134451	0.138084	0.22829	0.344751	0.299192	0.39469	0.357635	Low Occup
89756	0.206993	0.384703	0.352323	0.421564	0.414901	0.292882	0.314025	0	0.237082	0.235945	0.116697	0.274566	0.292786	0.215023	0.221264	0.277399	0.138084	0.22829	0.344751	0.17334	0.350147	0.305722	Low Occup
89781	0.16341	0.414539	0.388944	0.47802	0.362855	0.265305	0.291424	0.370966	0.237082	0.271791	0.240768	0.189225	0.201783	0.311998	0.135087	0.277399	0.138084	0.22829	0.344751	0.333376	0.358933	0.321025	Low Occup
89793	0.0405104	0.439883	0.583089	0.506967	0.485353	0.351654	0.291424	0.420962	0.237082	0.187313	0.277346	0.189225	0.201783	0.270849	0.221264	0.352756	0.226173	0.287561	0.437971	0.381802	0.340602	0.210255	Low Occup
89913	0.64084	0.514576	0.444732	0.542444	0.523071	0.334891	0.181933	0.259176	0.188216	0.271791	0.329919	0.274566	0.201783	0.311998	0.321054	0.134451	0.328177	0.22829	0.344751	0.277658	0.367071	0.267372	Low Occup
90299	0.613226	0.414539	0.242814	0.140521	0.285341	0.292882	0.229169	0	0.301487	0.187313	0.329919	0.189225	0.254171	0	0	0.134451	0.226173	0	0.328317	0.299192	0.358933	0.288108	Low Occup
90302	0.613226	0.384703	0	0.140521	0	0	0.111075	0.109051	0.188216	0.235945	0.191142	0.303104	0.292786	0.131277	0.135087	0.220222	0.138084	0.139376	0.287133	0.218344	0.305736	0.267372	Low Occup
90344	0.696473	0.498792	0.520249	0.397275	0.523071	0.334891	0.410786	0.259176	0.390897	0.271791	0.35009	0.326611	0.292786	0.215023	0.321054	0.220222	0.138084	0.22829	0.359276	0.381802	0.367071	0.210255	Low Occup
90395	0.716374	0.384703	0.305856	0.140521	0.226527	0.11163	0.229169	0.259176	0.237082	0.271791	0.116697	0.115527	0.201783	0.131277	0.135087	0.134451	0.138084	0	0.225794	0.317484	0.37465	0.305722	Low Occup
90398	0.715989	0.414539	0.504291	0.289923	0.470465	0.292882	0.314025	0.343529	0.361986	0.323311	0.277346	0.326611	0.292786	0.215023	0.135087	0.220222	0.138084	0.331248	0.430458	0.277658	0.274386	0.288108	Low Occup
90399	0.716374	0.481361	0.548249	0.442665	0.485353	0.292882	0.389807	0.178619	0.34473	0.235945	0.367613	0.115527	0.201783	0.311998	0.278711	0.277399	0.328177	0.365679	0.344751	0.360002	0.158968	0.166918	Low Occup
90422	0.587497	0.514576	0.520249	0.289923	0.414901	0.292882	0.410786	0.224994	0.361986	0.36025	0.35009	0.238354	0.348286	0.215023	0.221264	0.277399	0.138084	0.287561	0.344751	0.17334	0.367071	0.33455	Low Occup
90535	0.362097	0.514576	0.352323	0.397275	0.435669	0	0.314025	0.308304	0.301487	0.114359	0.329919	0.303104	0.201783	0.215023	0.278711	0.277399	0.226173	0.22829	0.344751	0.400256	0.330154	0.385428	Low Occup
90637	0	0.146628	0.352323	0.397275	0.390996	0	0.291424	0	0.237082	0	0.116697	0.189225	0.201783	0.131277	0.135087	0.220222	0	0.139376	0	0.317484	0.330154	0.242198	Low Occup
90964	0	0.240167	0.419109	0.140521	0.226527	0.315596	0.364645	0.308304	0.324868	0.36025	0.396974	0.37926	0.50099	0.215023	0.221264	0.277399	0.284894	0.331248	0.309401	0.360002	0.158968	0.288108	Low Occup
91084	0.51519	0.439883	0.419109	0.397275	0.390996	0.315596	0.263985	0.286115	0.2731	0.36025	0.383101	0.445959	0.201783	0.270849	0.135087	0.220222	0.138084	0.331248	0.260098	0.333376	0.367071	0.242198	Low Occup
91180	0.725064	0.384703	0.388944	0.442665	0.435669	0.391756	0.458512	0.370966	0.434606	0.300041	0.459003	0.303104	0.254171	0.215023	0.221264	0.277399	0.138084	0.22829	0.359276	0.381802	0.274386	0.367658	Low Occup
91189	0.725436	0.439883	0.352323	0.47802	0.362855	0.334891	0.111075	0.224994	0.324868	0.36025	0.329919	0.326611	0	0.131277	0.278711	0.134451	0.226173	0.365679	0.328317	0.333376	0.0970538	0.33455	Low Occup
91194	0.725436	0.414539	0.388944	0.230165	0.226527	0.292882	0.333224	0.224994	0.34473	0.235945	0.306174	0.34658	0.388078	0.215023	0.135087	0.277399	0.284894	0.287561	0.260098	0.17334	0.291161	0.357635	Low Occup
91563	0	0.439883	0.352323	0	0	0.379739	0.444517	0.327153	0.403267	0.441453	0.421013	0.54516	0.388078	0.270849	0.221264	0.319542	0.226173	0.139376	0.309401	0.416254	0.381742	0.267372	Low Occup
91607	0.206993	0.302521	0.148244	0.140521	0.1383	0.315596	0.349904	0.382705	0.361986	0.114359	0.329919	0.189225	0.201783	0.215023	0	0.277399	0.138084	0.365679	0.109439	0.416254	0.358933	0.33455	Low Occup
91609	0.211124	0.414539	0.242814	0.289923	0.1383	0.366469	0.349904	0.327153	0.361986	0.187313	0.329919	0.326611	0.323219	0.215023	0	0.277399	0.138084	0.287561	0.309401	0.360002	0.318616	0.321025	Low Occup
91813	0.589329	0.240167	0.242814	0	0.285341	0.11163	0.111075	0	0.301487	0.271791	0.329919	0.274566	0.123193	0	0.221264	0.220222	0.138084	0.139376	0.109439	0	0.230663	0.242198	Low Occup
92386	0	0.240167	0.242814	0.140521	0.226527	0.11163	0.291424	0.286115	0.301487	0.187313	0.277346	0.238354	0.323219	0.131277	0	0.220222	0.138084	0.139376	0.179255	0.277658	0.350147	0.376883	Low Occup
92512	0	0.384703	0.419109	0.442665	0.470465	0.366469	0.37785	0.343529	0.390897	0.389023	0.329919	0.34658	0.201783	0.311998	0.321054	0.134451	0.226173	0.139376	0.372286	0.360002	0.39469	0.357635	Low Occup
92568	0.377698	0.461901	0.466993	0.397275	0.470465	0.230315	0.181933	0.178619	0.324868	0.235945	0.329919	0.238354	0.201783	0.215023	0.135087	0.220222	0.226173	0.22829	0.287133	0.251516	0.158968	0.288108	Low Occup
92598	0.105729	0.498792	0.388944	0.230165	0.362855	0.315596	0.333224	0.308304	0.443579	0.343078	0.481719	0.363928	0.254171	0.311998	0.221264	0.319542	0.138084	0.139376	0.309401	0.333376	0.291161	0.33455	Low Occup
92600	0.108242	0.146628	0.352323	0.230165	0.362855	0.315596	0.229169	0.327153	0.324868	0.323311	0.329919	0.274566	0.254171	0.131277	0	0.277399	0	0.139376	0.287133	0.251516	0.158968	0.288108	Low Occup
92633	0.0723292	0.302521	0.305856	0.230165	0.226527	0.334891	0.263985	0.259176	0.361986	0.401333	0.367613	0.462333	0.254171	0.131277	0.278711	0.220222	0.328177	0.287561	0.179255	0.105828	0.230663	0.305722	Low Occup
92665	0	0.146628	0.486667	0	0	0.379739	0.263985	0.109051	0.459866	0.36025	0.576863	0	0.801825	0.311998	0.135087	0.403353	0.138084	0.515454	0.179255	0.408521	0.291161	0.613763	Low Occup
92721	0	0.384703	0.419109	0.289923	0.285341	0.505268	0.482562	0.224994	0.2731	0.187313	0.306174	0.238354	0.254171	0.131277	0.135087	0.134451	0.226173	0.139376	0.260098	0.251516	0.350147	0.267372	Low Occup
92723	0	0.384703	0.242814	0.230165	0.328691	0.230315	0.181933	0.178619	0.237082	0.187313	0.191142	0.189225	0.123193	0.344427	0.135087	0.134451	0	0.22829	0.179255	0.299192	0.340602	0.321025	Low Occup
93047	0.615451	0.302521	0.148244	0	0.226527	0.230315	0	0	0.188216	0.114359	0.191142	0	0.201783	0.215023	0	0.220222	0	0.139376	0.225794	0.17334	0.254638	0.288108	Low Occup
93247	0	0.384703	0.242814	0.140521	0.226527	0.366469	0.333224	0.370966	0.34473	0.323311	0.441363	0.363928	0.292786	0.131277	0.278711	0.277399	0.226173	0.287561	0.225794	0.317484	0.291161	0.305722	Low Occup
94203	0.494646	0.461901	0.419109	0.421564	0.390996	0.402735	0.314025	0.370966	0.34473	0.300041	0.367613	0.363928	0.292786	0.215023	0.381912	0.220222	0.138084	0.287561	0.225794	0.251516	0.230663	0.346665	Low Occup
94238	0.151865	0.240167	0.242814	0.333969	0.1383	0.439076	0.314025	0.428931	0.434606	0.401333	0.396974	0.436937	0.323219	0.215023	0.221264	0.277399	0.284894	0.287561	0.309401	0.408521	0.358933	0.267372	Low Occup
94241	0.154195	0.146628	0.466993	0.140521	0.1383	0.334891	0.263985	0.343529	0.414568	0.343078	0.518017	0.392994	0.50099	0.131277	0.135087	0.319542	0.284894	0.439059	0.225794	0	0.158968	0.456899	Low Occup
94498	0	0.146628	0.305856	0	0.285341	0.315596	0.181933	0	0.324868	0.271791	0.494954	0.189225	0.593857	0.131277	0.135087	0.277399	0.226173	0.287561	0	0.333376	0.158968	0.414428	Low Occup
95317	0.359419	0.384703	0	0	0	0.292882	0.291424	0.286115	0.301487	0.343078	0.191142	0.238354	0.201783	0.131277	0.135087	0.134451	0	0.22829	0.179255	0.299192	0.254638	0.166918	Low Occup
95351	0.621478	0.605273	0.388944	0.442665	0.414901	0.182843	0.291424	0.109051	0.301487	0.300041	0.306174	0.274566	0.123193	0.311998	0.221264	0.220222	0.284894	0.287561	0.260098	0.371394	0.158968	0.288108	Low Occup
95353	0.621478	0.414539	0.242814	0.289923	0.285341	0.182843	0.181933	0.109051	0.11491	0.271791	0.329919	0.238354	0.123193	0.131277	0.221264	0.134451	0.284894	0.139376	0.287133	0.299192	0.0970538	0.321025	Low Occup
95356	0.62256	0.528997	0.486667	0.397275	0.362855	0.292882	0.389807	0.403302	0.301487	0.271791	0.367613	0.416792	0.201783	0.311998	0.221264	0.220222	0.138084	0.365679	0.309401	0.381802	0.305736	0.321025	Low Occup
95447	0.399704	0.146628	0.242814	0.140521	0.285341	0.265305	0.364645	0.286115	0.2731	0.235945	0.306174	0.189225	0.201783	0	0.135087	0.220222	0.226173	0.139376	0.309401	0.347421	0.350147	0.267372	Low Occup
95486	0	0.384703	0.388944	0.368682	0.285341	0.366469	0.333224	0.286115	0.301487	0.389023	0.367613	0.303104	0.292786	0.270849	0.221264	0.319542	0.284894	0.287561	0.328317	0.454436	0.330154	0.267372	Low Occup
95582	0	0.384703	0.352323	0.333969	0.285341	0.351654	0.314025	0.39343	0.34473	0.114359	0.367613	0.363928	0.254171	0.371139	0.221264	0.220222	0.328177	0.287561	0.260098	0.371394	0.37465	0.357635	Low Occup
95685	0	0.302521	0.305856	0.47802	0.328691	0.265305	0.263985	0.286115	0.188216	0.271791	0.329919	0.34658	0	0.215023	0.135087	0.220222	0	0.139376	0.109439	0.317484	0.200241	0.210255	Low Occup
95687	0	0.348482	0.388944	0.140521	0.226527	0.412841	0.444517	0	0.301487	0.343078	0.240768	0.326611	0.254171	0.131277	0.221264	0	0.284894	0.139376	0.225794	0.347421	0.230663	0.321025	Low Occup
95989	0	0	0.148244	0	0	0.265305	0.263985	0.259176	0.2731	0	0.116697	0	0.292786	0	0	0.134451	0	0.139376	0.109439	0.277658	0.330154	0.288108	Low Occup
96473	0.259435	0.348482	0.242814	0.289923	0.390996	0.334891	0.111075	0.178619	0.361986	0.235945	0.329919	0.189225	0.201783	0.311998	0.321054	0.277399	0.226173	0	0.260098	0.317484	0.254638	0.210255	Low Occup
96591	0	0.348482	0.352323	0	0.285341	0.315596	0.4201	0.382705	0.414568	0.271791	0.533011	0.274566	0.567586	0.215023	0.135087	0.220222	0.226173	0.439059	0.225794	0.42352	0	0.506683	Low Occup
96695	0	0.542271	0.444732	0.289923	0.285341	0.334891	0.111075	0.327153	0.2731	0.412581	0.329919	0.416792	0.254171	0.131277	0.321054	0.220222	0.284894	0.139376	0.344751	0.299192	0.305736	0.210255	Low Occup
96699	0	0.302521	0.388944	0.289923	0.285341	0.430919	0.364645	0.382705	0.34473	0.48504	0.35009	0.469813	0.254171	0.344427	0.278711	0.380114	0.328177	0.22829	0.260098	0.333376	0.230663	0.321025	Low Occup
96700	0	0.384703	0.305856	0.333969	0.285341	0.351654	0.364645	0.39343	0.34473	0.44981	0.329919	0.392994	0.292786	0.131277	0.221264	0.319542	0.226173	0.139376	0.260098	0.299192	0.254638	0.242198	Low Occup
96956	0.504692	0.514576	0.419109	0.461314	0.454023	0.182843	0.111075	0.178619	0.188216	0.235945	0.240768	0.238354	0	0.215023	0.135087	0.220222	0.138084	0.22829	0.309401	0.218344	0.200241	0.357635	Low Occup
96960	0.503869	0.528997	0.419109	0.493147	0.454023	0.334891	0.181933	0.109051	0.188216	0.114359	0.277346	0.326611	0.323219	0.131277	0.221264	0.220222	0.226173	0.287561	0.328317	0.333376	0.37465	0.33455	Low Occup
97182	0	0.240167	0.388944	0.230165	0.285341	0.292882	0.314025	0.259176	0.34473	0.300041	0.35009	0.303104	0.388078	0.311998	0.221264	0.220222	0.328177	0.287561	0.260098	0.371394	0.254638	0.357635	Low Occup
97214	0.63419	0.461901	0.444732	0.461314	0.414901	0.351654	0.389807	0.308304	0.324868	0.375428	0.441363	0.303104	0.419073	0.131277	0.221264	0.319542	0.226173	0.287561	0.328317	0.251516	0.305736	0.40783	Low Occup
97216	0.63419	0.146628	0.388944	0.442665	0.328691	0.11163	0.181933	0	0.237082	0.235945	0.116697	0.274566	0.201783	0.215023	0	0.277399	0	0.22829	0.260098	0.251516	0	0.305722	Low Occup
97378	0.554358	0.439883	0.444732	0.506967	0.414901	0.315596	0.263985	0.286115	0.390897	0.323311	0.240768	0.34658	0.254171	0.270849	0.321054	0.352756	0.390385	0.394039	0.309401	0.333376	0.158968	0.357635	Low Occup
97540	0	0.461901	0.305856	0.421564	0.226527	0.292882	0.263985	0.259176	0.34473	0.235945	0.277346	0.115527	0.348286	0.131277	0.135087	0.277399	0.226173	0.287561	0.344751	0.333376	0.421649	0.267372	Low Occup
97541	0	0.414539	0.352323	0.397275	0.328691	0.292882	0.291424	0.308304	0.2731	0.343078	0.329919	0.303104	0.201783	0.215023	0.221264	0.220222	0.138084	0.331248	0.344751	0.360002	0.381742	0.321025	Low Occup
97638	0	0.240167	0.419109	0.289923	0.226527	0.230315	0.364645	0.308304	0.34473	0.114359	0.396974	0.34658	0.508536	0.215023	0.135087	0.319542	0	0.331248	0.260098	0.333376	0.37465	0.367658	Low Occup
97639	0	0.146628	0.305856	0.421564	0.226527	0.292882	0.400731	0.308304	0.361986	0.187313	0.383101	0.189225	0.369579	0.311998	0.135087	0.277399	0.138084	0	0.287133	0.381802	0.330154	0.346665	Low Occup
97660	0	0.146628	0.466993	0.230165	0.414901	0.230315	0.229169	0	0.361986	0.271791	0.277346	0.189225	0.323219	0.270849	0.135087	0.220222	0.138084	0.22829	0.225794	0.277658	0.350147	0.357635	Low Occup
97779	0.367386	0.461901	0.388944	0.368682	0.390996	0.366469	0.263985	0.259176	0.377236	0.300041	0.367613	0.34658	0.388078	0.270849	0	0.134451	0.328177	0.287561	0.309401	0.360002	0.367071	0.321025	Low Occup
97796	0	0.414539	0.305856	0.333969	0.328691	0.315596	0.314025	0.178619	0.237082	0.235945	0.277346	0.238354	0.292786	0.131277	0	0.220222	0	0.22829	0.260098	0.299192	0.254638	0.321025	Low Occup
97801	0	0.302521	0.305856	0.368682	0	0.366469	0.389807	0.327153	0.237082	0.235945	0.306174	0.274566	0.292786	0.215023	0.221264	0.220222	0.138084	0.22829	0.260098	0.317484	0.388406	0.376883	Low Occup
97802	0	0.384703	0.388944	0.230165	0	0.182843	0.364645	0.178619	0.237082	0.235945	0.277346	0.189225	0.444451	0.131277	0.135087	0.220222	0.138084	0.287561	0.287133	0.333376	0.305736	0.393387	Low Occup
97821	0	0.146628	0.305856	0.140521	0.362855	0.230315	0.181933	0.286115	0.188216	0.235945	0.240768	0.115527	0.348286	0	0	0.134451	0	0.22829	0.179255	0.360002	0.305736	0.305722	Low Occup
97826	0	0.146628	0.352323	0.289923	0.362855	0	0.181933	0	0.2731	0.235945	0.240768	0.115527	0.201783	0	0	0.134451	0.226173	0.287561	0	0.218344	0.291161	0.367658	Low Occup
97901	0	0.384703	0.486667	0.140521	0.390996	0	0.263985	0.358002	0.414568	0.271791	0.474571	0.326611	0.444451	0.311998	0.221264	0.277399	0.138084	0.331248	0.225794	0.371394	0.358933	0.601709	Low Occup
97913	0	0.461901	0.352323	0.230165	0.454023	0.265305	0.229169	0.370966	0.390897	0.401333	0.421013	0.303104	0	0.344427	0.278711	0.134451	0.284894	0.287561	0.430458	0.436854	0.406275	0.321025	Low Occup
97926	0.787912	0.461901	0.466993	0.506967	0.362855	0.292882	0.364645	0.224994	0.361986	0.323311	0.367613	0.274566	0.254171	0.131277	0.278711	0.319542	0.226173	0.287561	0.309401	0.381802	0.37465	0.346665	Low Occup
97967	0	0.414539	0.388944	0.368682	0.435669	0.265305	0.291424	0.286115	0.237082	0.235945	0.191142	0.303104	0.201783	0.131277	0.221264	0.220222	0.138084	0.139376	0.309401	0.218344	0.381742	0.367658	Low Occup
98149	0.0108401	0	0.352323	0	0.285341	0.182843	0.181933	0.259176	0.2731	0.235945	0.35009	0.115527	0.348286	0	0	0.220222	0	0.287561	0.179255	0	0.230663	0.42067	Low Occup
98193	0.801737	0.240167	0.148244	0.140521	0.1383	0.182843	0.314025	0.420962	0.414568	0.36025	0.501107	0.326611	0.323219	0.215023	0.135087	0.277399	0.138084	0.365679	0.309401	0.371394	0.381742	0.346665	Low Occup
98194	0.812476	0.348482	0.352323	0.442665	0.226527	0.292882	0.349904	0.358002	0.390897	0.36025	0.550681	0.326611	0.201783	0.215023	0.278711	0.319542	0.226173	0.439059	0.309401	0.299192	0.388406	0.367658	Low Occup
98229	0	0.240167	0.148244	0	0.1383	0.351654	0.349904	0.178619	0.11491	0.323311	0.329919	0.363928	0.292786	0.131277	0	0.220222	0.138084	0.331248	0.179255	0.360002	0.340602	0.166918	Low Occup
98240	0.614896	0.384703	0.444732	0.289923	0.362855	0.366469	0.436891	0.308304	0.390897	0.441453	0.431577	0.274566	0.323219	0.215023	0	0.220222	0.284894	0.22829	0.179255	0.381802	0.358933	0.385428	Low Occup
98241	0.613784	0.439883	0.388944	0.289923	0.414901	0.292882	0.291424	0.327153	0.42497	0.235945	0.431577	0.326611	0.388078	0.311998	0.278711	0.134451	0.226173	0.287561	0.260098	0.371394	0.37465	0.357635	Low Occup
98299	0.510393	0.414539	0.520249	0.333969	0.454023	0.230315	0.4201	0	0.301487	0.271791	0.383101	0.189225	0.201783	0.215023	0.135087	0.220222	0.226173	0.287561	0.225794	0.333376	0.318616	0.305722	Low Occup
98342	0.209064	0.146628	0.352323	0	0.285341	0.182843	0.229169	0.178619	0	0.114359	0.277346	0.189225	0	0	0.135087	0.220222	0.138084	0.22829	0.287133	0.17334	0.274386	0.321025	Low Occup
98512	0	0.302521	0.466993	0.289923	0.414901	0.182843	0.111075	0	0.301487	0.300041	0.533011	0.189225	0.465933	0.131277	0.135087	0.403353	0.138084	0.418129	0	0.218344	0.291161	0.367658	Low Occup
98669	0	0.542271	0.534829	0.506967	0.523071	0.315596	0.444517	0.259176	0.2731	0.187313	0.329919	0.326611	0.254171	0.215023	0.135087	0.277399	0.138084	0.22829	0.451761	0.443005	0.39469	0.288108	Low Occup
98670	0	0.514576	0.504291	0.461314	0.485353	0.334891	0.364645	0.224994	0.390897	0.343078	0.329919	0.34658	0.254171	0.311998	0.135087	0.220222	0.328177	0.22829	0.404737	0.408521	0.367071	0.267372	Low Occup
98684	0	0.240167	0.520249	0.368682	0.435669	0.315596	0.181933	0.178619	0.237082	0.187313	0.277346	0.238354	0.404428	0.131277	0.278711	0.277399	0.226173	0.22829	0.372286	0.299192	0.358933	0.288108	Low Occup
98790	0.403221	0.414539	0.520249	0.552713	0.454023	0.315596	0.181933	0.286115	0.324868	0.343078	0.277346	0.274566	0.201783	0.215023	0.135087	0.220222	0.226173	0.139376	0.328317	0.400256	0.254638	0.166918	Low Occup
98792	0.404384	0.348482	0.388944	0.368682	0.285341	0.402735	0.314025	0.327153	0.301487	0.300041	0.277346	0.34658	0.201783	0.311998	0.221264	0.134451	0.138084	0.287561	0.39483	0.371394	0.274386	0.321025	Low Occup
98826	0.906698	0.542271	0.388944	0.230165	0.390996	0.334891	0.111075	0.109051	0.188216	0.271791	0.240768	0.238354	0.201783	0.131277	0.278711	0.220222	0.138084	0.22829	0.359276	0.333376	0.254638	0.33455	Low Occup
98831	0.895589	0.481361	0.419109	0.289923	0.390996	0	0.263985	0.224994	0	0.187313	0.116697	0.189225	0.201783	0	0.135087	0.220222	0.226173	0.139376	0.260098	0.400256	0.350147	0.305722	Low Occup
98833	0.889148	0.528997	0.504291	0.397275	0.470465	0.265305	0.364645	0.327153	0.237082	0.323311	0.383101	0.274566	0.292786	0.311998	0	0.277399	0	0.331248	0.372286	0.42352	0.330154	0.385428	Low Occup
98836	0.880034	0.348482	0.352323	0.333969	0.470465	0.230315	0.333224	0	0	0.114359	0.191142	0.238354	0.201783	0.131277	0.221264	0.277399	0.226173	0.22829	0.384067	0.333376	0.318616	0.321025	Low Occup
98850	0.788207	0.414539	0.444732	0.368682	0.362855	0.230315	0.37785	0.286115	0.377236	0.271791	0.409536	0.303104	0.388078	0.344427	0	0.277399	0.138084	0.418129	0.372286	0.347421	0.358933	0.400833	Low Occup
98853	0.781937	0.384703	0.444732	0.333969	0.328691	0	0.349904	0.109051	0.34473	0.114359	0.329919	0.115527	0.201783	0.131277	0	0	0.284894	0.287561	0.225794	0.333376	0.230663	0.242198	Low Occup
99068	0.591753	0.481361	0.419109	0.289923	0.362855	0.182843	0.181933	0.327153	0.2731	0.114359	0.240768	0.303104	0.201783	0.131277	0	0.134451	0	0.139376	0.344751	0.218344	0.358933	0.305722	Low Occup
99115	0.654638	0.514576	0.305856	0.289923	0.328691	0.265305	0.364645	0.259176	0.34473	0.187313	0.277346	0.189225	0.201783	0.131277	0	0.220222	0.138084	0	0.287133	0.17334	0.230663	0.288108	Low Occup
99118	0.654638	0.605273	0.520249	0.421564	0.485353	0.402735	0.364645	0.109051	0.361986	0.187313	0.35009	0.363928	0.292786	0.131277	0.221264	0.220222	0.390385	0.287561	0.328317	0.400256	0.254638	0.242198	Low Occup
99125	0.677681	0.414539	0.388944	0.442665	0.390996	0.351654	0.349904	0.178619	0.361986	0.343078	0.277346	0.189225	0.201783	0.215023	0.278711	0.134451	0.138084	0.287561	0.109439	0.333376	0.305736	0.33455	Low Occup
99294	0	0.348482	0.352323	0.289923	0.1383	0.334891	0.364645	0.224994	0.2731	0.375428	0.306174	0.115527	0.201783	0.215023	0.278711	0.277399	0.138084	0.139376	0.260098	0.333376	0.305736	0.242198	Low Occup
99334	0.862188	0.542271	0.572256	0.552713	0.600843	0.182843	0.364645	0.109051	0.34473	0.271791	0.35009	0.189225	0.348286	0.371139	0.135087	0.277399	0.284894	0.287561	0.372286	0.360002	0.358933	0.385428	Low Occup
99337	0.872343	0.302521	0.419109	0.333969	0.454023	0.11163	0.229169	0.109051	0.188216	0.235945	0.240768	0.238354	0.404428	0.131277	0	0.134451	0	0.22829	0.109439	0.218344	0.230663	0.346665	Low Occup
99339	0.875788	0.348482	0.444732	0.368682	0.498954	0.351654	0.263985	0.178619	0.188216	0.187313	0.35009	0.189225	0.404428	0.131277	0.221264	0.134451	0	0.22829	0.260098	0.251516	0.305736	0.376883	Low Occup
99340	0.883175	0.240167	0.504291	0.397275	0.498954	0.334891	0.4201	0.343529	0.301487	0.235945	0.383101	0.303104	0.369579	0.215023	0.135087	0.277399	0.138084	0.22829	0.309401	0.333376	0.350147	0.33455	Low Occup
99342	0.897571	0.348482	0.388944	0.397275	0.362855	0.265305	0.349904	0.224994	0.301487	0.271791	0.450476	0.303104	0.388078	0.131277	0.135087	0.319542	0.138084	0.331248	0.309401	0.371394	0.254638	0.376883	Low Occup
99354	0.955827	0.498792	0.534829	0.333969	0.511474	0.334891	0.111075	0.327153	0.237082	0.235945	0.240768	0.326611	0.201783	0.131277	0.221264	0.277399	0.226173	0.22829	0.328317	0.391382	0.358933	0.321025	Low Occup
99369	0.0827427	0.414539	0.148244	0.289923	0.285341	0.182843	0.291424	0.259176	0	0.235945	0.240768	0.238354	0.201783	0.215023	0	0.220222	0.138084	0.22829	0.179255	0.333376	0.358933	0.166918	Low Occup
99384	0	0.302521	0.352323	0.140521	0.328691	0.334891	0.333224	0.412446	0.34473	0.323311	0.421013	0.274566	0.348286	0.131277	0.135087	0.220222	0.226173	0.22829	0.309401	0.333376	0.200241	0.33455	Low Occup
99434	0.257616	0.621902	0.486667	0.421564	0.435669	0.315596	0.314025	0.224994	0.403267	0.271791	0.306174	0.238354	0.323219	0.270849	0.221264	0.277399	0.226173	0.287561	0.372286	0.408521	0.350147	0.357635	Low Occup
99455	0.485996	0.146628	0.388944	0.289923	0.328691	0.11163	0.37785	0.382705	0.361986	0.343078	0.459003	0.303104	0.348286	0.131277	0.221264	0.352756	0.226173	0.365679	0.39483	0.42352	0.381742	0.42067	Low Occup
99609	0	0.528997	0.466993	0.368682	0.390996	0.315596	0.389807	0.109051	0.324868	0.36025	0.396974	0.274566	0.323219	0.215023	0.278711	0.319542	0.284894	0.365679	0.344751	0.381802	0.350147	0.385428	Low Occup
99617	0.0135482	0.302521	0.444732	0.397275	0.435669	0.315596	0.349904	0.286115	0.324868	0.271791	0.383101	0.274566	0.292786	0.311998	0.221264	0.277399	0.226173	0.331248	0.372286	0.416254	0.230663	0.376883	Low Occup
99619	0.0135482	0.384703	0.466993	0.421564	0.454023	0.292882	0.263985	0	0.11491	0.300041	0.383101	0.326611	0.254171	0.215023	0.221264	0.277399	0.226173	0.287561	0.287133	0.251516	0.0970538	0.33455	Low Occup
99715	0	0.146628	0.388944	0	0.226527	0.351654	0.229169	0.259176	0.2731	0.235945	0.240768	0.303104	0.348286	0	0.135087	0.277399	0	0.331248	0	0.218344	0.340602	0.321025	Low Occup
99717	0	0.302521	0.352323	0.140521	0.226527	0.292882	0.314025	0	0.324868	0.187313	0.35009	0.274566	0.201783	0.131277	0.135087	0.277399	0.138084	0.22829	0	0.17334	0.367071	0.346665	Low Occup
99796	0	0.302521	0.305856	0.397275	0.1383	0.182843	0.291424	0.109051	0.301487	0.300041	0.383101	0.274566	0.419073	0.131277	0.135087	0.134451	0.138084	0.331248	0.260098	0.381802	0.254638	0.33455	Low Occup
99826	0	0.348482	0.504291	0.368682	0.1383	0.334891	0.389807	0.308304	0.377236	0.36025	0.396974	0.34658	0.388078	0.270849	0.135087	0.403353	0.138084	0.331248	0.309401	0.360002	0.37465	0.357635	Low Occup
99829	0	0.348482	0.466993	0.289923	0.285341	0.230315	0.37785	0.327153	0.434606	0.187313	0.467015	0.363928	0.348286	0.215023	0.135087	0.403353	0.138084	0.394039	0.344751	0.360002	0.318616	0.321025	Low Occup
99935	0.893793	0.514576	0.352323	0.140521	0.1383	0.292882	0	0.178619	0.237082	0.187313	0.277346	0.303104	0.254171	0.215023	0.321054	0.220222	0.138084	0.139376	0.344751	0.371394	0.200241	0.267372	Low Occup
99939	0.897176	0.514576	0.504291	0.333969	0.390996	0.292882	0.291424	0.109051	0.237082	0.343078	0.396974	0.34658	0.292786	0.215023	0.354425	0.277399	0.226173	0.22829	0.384067	0.443005	0.330154	0.385428	Low Occup
100032	0.490354	0.348482	0.444732	0.289923	0.285341	0.292882	0.349904	0.259176	0.403267	0.235945	0.467015	0.303104	0.508536	0.270849	0.135087	0.319542	0.138084	0.22829	0.260098	0.430372	0.330154	0.442736	Low Occup
100042	0.0135482	0	0.352323	0.397275	0.362855	0.522754	0.400731	0.327153	0.414568	0.422933	0.421013	0.326611	0.292786	0.270849	0.221264	0.277399	0.226173	0.365679	0.260098	0.251516	0.358933	0.321025	Low Occup
100044	0.0135482	0	0.352323	0.230165	0.285341	0.561202	0.53544	0.224994	0.42497	0.343078	0.367613	0.363928	0.292786	0.344427	0.221264	0.380114	0.226173	0.365679	0.260098	0.299192	0.254638	0.33455	Low Occup
100294	0	0.240167	0.388944	0.230165	0.226527	0	0.111075	0.286115	0.34473	0.235945	0.329919	0	0.292786	0.131277	0.135087	0.220222	0	0.22829	0.179255	0.105828	0.291161	0.210255	Low Occup
100296	0	0	0.352323	0.289923	0.390996	0.11163	0.349904	0.327153	0.34473	0.235945	0.329919	0.189225	0.419073	0.131277	0	0.134451	0.138084	0.139376	0.328317	0.299192	0.318616	0.210255	Low Occup
100298	0	0.302521	0.352323	0.368682	0.414901	0.351654	0.333224	0.358002	0.377236	0.235945	0.35009	0.274566	0.404428	0.131277	0.135087	0.319542	0	0.287561	0.309401	0.317484	0.230663	0.288108	Low Occup
100299	0	0.302521	0.352323	0.230165	0.454023	0.230315	0.314025	0.286115	0.361986	0.187313	0.35009	0.303104	0.323219	0.131277	0.221264	0.277399	0.138084	0.331248	0.309401	0.400256	0.274386	0.288108	Low Occup
100304	0.466933	0.146628	0.242814	0.289923	0.226527	0.230315	0.229169	0.286115	0.237082	0.412581	0.240768	0.238354	0.201783	0.311998	0.135087	0.277399	0.226173	0.22829	0.344751	0.360002	0.230663	0.101907	Low Occup
100306	0.468804	0.146628	0.305856	0	0.1383	0.265305	0.314025	0.327153	0.301487	0.300041	0.35009	0.274566	0	0.311998	0.135087	0.277399	0.138084	0.139376	0.328317	0.17334	0.305736	0.267372	Low Occup
100331	0.87256	0.348482	0.242814	0.368682	0.362855	0.265305	0.291424	0.370966	0.11491	0.235945	0.329919	0.115527	0.201783	0	0.221264	0.134451	0.226173	0.139376	0.225794	0.277658	0.305736	0.288108	Low Occup
100347	0.999458	0.613795	0.444732	0.506967	0.390996	0.315596	0.263985	0.308304	0.301487	0.114359	0.191142	0.274566	0.292786	0.131277	0.321054	0.319542	0.226173	0.22829	0.359276	0.42352	0.291161	0.346665	Low Occup
100353	0.908601	0.566016	0.444732	0.506967	0.570899	0.265305	0.111075	0.286115	0.11491	0.300041	0.306174	0.40543	0.201783	0.344427	0.135087	0.134451	0.328177	0.331248	0.464172	0.391382	0.330154	0.321025	Low Occup
100358	0.872126	0.481361	0.242814	0.368682	0.328691	0.182843	0.181933	0.109051	0.237082	0.187313	0.277346	0.238354	0.123193	0.131277	0	0.134451	0.138084	0.139376	0.384067	0.277658	0.0970538	0.242198	Low Occup
100388	0.940754	0.481361	0.352323	0.140521	0.226527	0.292882	0.291424	0.224994	0.301487	0.187313	0.240768	0.189225	0.254171	0.131277	0.135087	0.220222	0	0.139376	0.260098	0.381802	0.381742	0.288108	Low Occup
100393	0.920655	0.439883	0.419109	0.333969	0.390996	0.11163	0.364645	0.327153	0.324868	0.300041	0.367613	0.303104	0.348286	0.371139	0.221264	0.277399	0.138084	0.287561	0.309401	0.381802	0.291161	0.385428	Low Occup
100398	0.936339	0.439883	0.466993	0.493147	0.470465	0.182843	0.111075	0.178619	0.237082	0.235945	0.240768	0.34658	0.201783	0.215023	0.354425	0.220222	0.328177	0.22829	0.372286	0.299192	0.254638	0.210255	Low Occup
100404	0.952136	0.586798	0.388944	0.47802	0.414901	0.230315	0.314025	0.259176	0.324868	0.343078	0.306174	0	0.292786	0.131277	0.135087	0.220222	0.284894	0.139376	0.328317	0.299192	0.340602	0.242198	Low Occup
100473	0.669606	0.302521	0.242814	0	0.362855	0	0.229169	0	0.2731	0.300041	0.383101	0.303104	0	0	0.135087	0.134451	0.226173	0	0.225794	0.251516	0.330154	0.288108	Low Occup
100487	0.699348	0.439883	0.388944	0.289923	0.390996	0	0.181933	0.286115	0.443579	0.114359	0.450476	0.189225	0.419073	0.131277	0.135087	0.277399	0	0.394039	0.287133	0.360002	0.305736	0.5778	Low Occup
100510	0.367386	0.439883	0.419109	0.333969	0.414901	0.292882	0.364645	0.109051	0.324868	0.300041	0.306174	0.115527	0.292786	0.131277	0	0.220222	0.138084	0.22829	0.309401	0.333376	0.367071	0.305722	Low Occup
100512	0.364753	0.384703	0.486667	0.47802	0.454023	0.11163	0.410786	0.327153	0.403267	0.235945	0.240768	0.189225	0.369579	0.215023	0.135087	0.277399	0.226173	0.331248	0.260098	0.408521	0.381742	0.305722	Low Occup
100684	0	0.302521	0.305856	0.140521	0.226527	0.334891	0.229169	0.286115	0.324868	0.235945	0.240768	0.189225	0.254171	0	0	0.220222	0.138084	0.22829	0.287133	0.360002	0.305736	0.166918	Low Occup
100760	0	0.348482	0.486667	0.442665	0.470465	0.265305	0.314025	0.412446	0.301487	0.401333	0.329919	0.392994	0.123193	0.371139	0.321054	0.220222	0.362288	0.139376	0.384067	0.443005	0.230663	0.321025	Low Occup
101163	0	0	0.444732	0.140521	0.435669	0.292882	0.333224	0.358002	0.390897	0.389023	0.329919	0.326611	0.292786	0.270849	0.278711	0.352756	0.226173	0.394039	0.328317	0.391382	0.406275	0.447652	Low Occup
101178	0.275406	0.240167	0.352323	0	0.1383	0.292882	0.263985	0.358002	0.237082	0.271791	0.277346	0.238354	0.388078	0	0.135087	0.277399	0	0.22829	0.179255	0.317484	0.305736	0.288108	Low Occup
101218	0.909736	0.621902	0.486667	0.47802	0.485353	0.230315	0.181933	0.109051	0.301487	0.235945	0.306174	0.326611	0.348286	0.311998	0.135087	0.352756	0.226173	0.331248	0.287133	0.333376	0.330154	0.432228	Low Occup
101226	0.850233	0.554566	0.388944	0.368682	0.414901	0.182843	0.291424	0.370966	0.414568	0.36025	0.240768	0.238354	0.254171	0.215023	0.221264	0.277399	0.138084	0.287561	0.287133	0.347421	0.330154	0.305722	Low Occup
101228	0.841152	0.439883	0	0.397275	0.328691	0	0.349904	0.286115	0.403267	0.36025	0.191142	0	0.201783	0.131277	0.135087	0.220222	0.138084	0.139376	0.225794	0.317484	0.291161	0.288108	Low Occup
101241	0	0.348482	0.352323	0.289923	0.362855	0.182843	0.263985	0.308304	0.301487	0.36025	0.396974	0.326611	0.201783	0.215023	0.135087	0.319542	0.328177	0.22829	0.225794	0.317484	0.254638	0.267372	Low Occup
101242	0	0.348482	0.466993	0.442665	0.285341	0.334891	0.410786	0.370966	0.390897	0.343078	0.421013	0.34658	0.292786	0.131277	0.221264	0.277399	0.226173	0.331248	0.309401	0.360002	0.318616	0.400833	Low Occup
101283	0.827191	0.481361	0.444732	0.368682	0.414901	0	0.263985	0	0.188216	0.235945	0.240768	0.115527	0.123193	0.131277	0.135087	0.220222	0	0.22829	0.179255	0.400256	0.330154	0.357635	Low Occup
101286	0.833762	0.348482	0.305856	0.140521	0.285341	0.265305	0.229169	0.109051	0.2731	0	0.240768	0	0.254171	0.131277	0.135087	0.220222	0	0.331248	0.287133	0.251516	0.254638	0.33455	Low Occup
101288	0.840665	0.528997	0.486667	0.421564	0.414901	0.182843	0.37785	0.286115	0.2731	0.343078	0.329919	0.238354	0.292786	0.215023	0.135087	0.352756	0.138084	0.331248	0.287133	0.391382	0.358933	0.376883	Low Occup
101310	0.550887	0.302521	0.305856	0.140521	0.328691	0	0.229169	0	0.11491	0.187313	0.116697	0.189225	0.201783	0	0.135087	0.134451	0.138084	0.139376	0.287133	0.17334	0.274386	0.242198	Low Occup
101312	0.55228	0.384703	0.419109	0.289923	0.414901	0.11163	0.349904	0.178619	0.301487	0	0.240768	0.189225	0.348286	0.131277	0.221264	0.277399	0.138084	0.139376	0.225794	0.299192	0.330154	0.288108	Low Occup
101313	0.552975	0.461901	0.419109	0.289923	0.470465	0.292882	0.37785	0.343529	0.2731	0.235945	0.35009	0.274566	0.369579	0.131277	0.221264	0.277399	0.138084	0.22829	0.287133	0.408521	0.305736	0.33455	Low Occup
101393	0	0.461901	0.419109	0.140521	0.390996	0.334891	0.349904	0.259176	0.324868	0.300041	0.240768	0.238354	0.348286	0.215023	0.321054	0.319542	0.328177	0.22829	0.309401	0.277658	0.230663	0.321025	Low Occup
101417	0.744097	0.414539	0.242814	0.333969	0.362855	0.351654	0.229169	0.358002	0.403267	0.300041	0.367613	0.42725	0.419073	0.215023	0.221264	0.277399	0.138084	0.365679	0.309401	0.317484	0.330154	0.42067	Low Occup
101579	0.668694	0.514576	0.419109	0.542444	0.498954	0.182843	0.333224	0.286115	0.301487	0.375428	0.240768	0.37926	0.292786	0.311998	0.135087	0.220222	0.226173	0.22829	0.422461	0.408521	0.330154	0.346665	Low Occup
101634	0.564519	0.498792	0.419109	0.397275	0.390996	0.182843	0.111075	0.308304	0	0.300041	0.191142	0.274566	0	0.270849	0.221264	0.220222	0	0.139376	0.372286	0.333376	0.291161	0.305722	Low Occup
101636	0.565184	0.498792	0.504291	0.506967	0.470465	0.292882	0.181933	0.224994	0.324868	0.271791	0.116697	0.392994	0.292786	0.215023	0.278711	0.134451	0.226173	0.139376	0.430458	0.381802	0.305736	0.321025	Low Occup
101650	0.548784	0.542271	0.520249	0.47802	0.485353	0.265305	0.181933	0.259176	0.324868	0.343078	0.306174	0.416792	0.254171	0.344427	0.135087	0.220222	0.226173	0.287561	0.225794	0.333376	0.291161	0.288108	Low Occup
101976	0.0135482	0.384703	0.466993	0.289923	0.362855	0.265305	0.263985	0.178619	0.301487	0.343078	0.383101	0.115527	0.201783	0	0.135087	0.220222	0	0.365679	0.225794	0.347421	0.340602	0.346665	Low Occup
102140	0.43628	0.302521	0.352323	0.333969	0.226527	0.230315	0.4201	0	0.301487	0.235945	0.306174	0.115527	0.292786	0.215023	0.135087	0.134451	0.138084	0.22829	0.179255	0.381802	0.158968	0.305722	Low Occup
102253	0.0538601	0.414539	0.419109	0.368682	0.362855	0.292882	0.229169	0.109051	0.377236	0.323311	0.240768	0.326611	0.323219	0.131277	0.221264	0.352756	0.138084	0.287561	0.309401	0.317484	0.318616	0.321025	Low Occup
102365	0.0431892	0.439883	0.352323	0.368682	0.390996	0.379739	0.181933	0.178619	0.301487	0.323311	0.329919	0.37926	0.254171	0.131277	0.278711	0.277399	0.284894	0.139376	0.260098	0.299192	0	0.267372	Low Occup
102380	0	0.498792	0.504291	0.140521	0.390996	0.315596	0.4201	0	0.361986	0.343078	0.367613	0.274566	0.201783	0.131277	0.221264	0.319542	0.138084	0.365679	0.225794	0.299192	0	0.321025	Low Occup
102502	0	0.514576	0.352323	0.442665	0.285341	0.230315	0.314025	0.178619	0.237082	0.271791	0.240768	0.238354	0	0.131277	0.278711	0.134451	0.226173	0.22829	0.328317	0.333376	0.274386	0.210255	Low Occup
102504	0	0.384703	0.466993	0.333969	0.390996	0.230315	0.364645	0.327153	0.301487	0.235945	0.329919	0.326611	0.254171	0.311998	0.278711	0.277399	0.390385	0.331248	0.309401	0.347421	0.330154	0.376883	Low Occup
102505	0	0.439883	0.486667	0.368682	0.470465	0.11163	0.314025	0.286115	0.2731	0.375428	0.329919	0.274566	0.292786	0.131277	0.221264	0.134451	0.328177	0.287561	0.359276	0.371394	0.350147	0.376883	Low Occup
102550	0	0.481361	0.352323	0.47802	0.390996	0.402735	0.364645	0.178619	0.361986	0.271791	0.306174	0.189225	0.292786	0.131277	0.278711	0.319542	0.226173	0.22829	0.309401	0.381802	0.37465	0.33455	Low Occup
102629	0.28228	0.528997	0.560679	0.580066	0.553473	0.230315	0.314025	0	0.301487	0.114359	0.277346	0.274566	0.201783	0.131277	0.135087	0.220222	0.226173	0.331248	0.422461	0.251516	0.305736	0.346665	Low Occup
102646	0.66732	0.240167	0.419109	0.333969	0.362855	0.265305	0.263985	0.286115	0.361986	0.389023	0.35009	0.274566	0.123193	0.131277	0.221264	0.134451	0.138084	0.22829	0.372286	0.299192	0.200241	0.305722	Low Occup
102650	0.711728	0.439883	0.504291	0.368682	0.362855	0	0.263985	0.308304	0.34473	0.323311	0.329919	0.303104	0.292786	0.215023	0.221264	0.277399	0.138084	0.331248	0.413914	0.371394	0.350147	0.33455	Low Occup
102931	0.429957	0.302521	0.305856	0.333969	0.285341	0.315596	0.291424	0.224994	0.2731	0.271791	0.35009	0.303104	0.201783	0.131277	0.135087	0.220222	0.138084	0	0.179255	0.299192	0.274386	0.346665	Low Occup
102933	0.429957	0.348482	0.148244	0.140521	0.226527	0.230315	0.349904	0.343529	0.237082	0.235945	0.396974	0.189225	0.348286	0.215023	0.135087	0.277399	0.226173	0.287561	0.344751	0.251516	0.291161	0.357635	Low Occup
102940	0.429957	0.384703	0.419109	0.397275	0.362855	0.292882	0.314025	0.343529	0.2731	0.323311	0.329919	0.115527	0.348286	0.215023	0.221264	0.352756	0.284894	0.331248	0.287133	0.251516	0.291161	0.376883	Low Occup
103013	0	0.586798	0.572256	0.47802	0.470465	0.315596	0.4201	0.308304	0.377236	0.235945	0.191142	0.189225	0.292786	0.215023	0.135087	0.319542	0.284894	0.139376	0.404737	0.347421	0.381742	0.305722	Low Occup
103016	0	0.554566	0.548249	0.519688	0.485353	0.230315	0.37785	0.259176	0.237082	0.271791	0.329919	0.326611	0.201783	0.215023	0.221264	0.277399	0.328177	0.287561	0.39483	0.347421	0.388406	0.288108	Low Occup
103215	0	0.498792	0.352323	0.493147	0.226527	0.334891	0.263985	0.308304	0.188216	0.187313	0.277346	0.115527	0.201783	0.270849	0.221264	0.134451	0.226173	0.22829	0.359276	0.347421	0.318616	0.267372	Low Occup
103278	0	0.348482	0.504291	0.289923	0.390996	0.292882	0.400731	0.436418	0.390897	0.271791	0.277346	0.392994	0.404428	0.131277	0.221264	0.220222	0.390385	0.287561	0.404737	0.317484	0.358933	0.166918	Low Occup
103352	0.0511995	0.384703	0.504291	0.421564	0.470465	0.265305	0.263985	0.224994	0.377236	0.235945	0.240768	0.303104	0.323219	0.131277	0.135087	0.319542	0.138084	0.139376	0.359276	0.381802	0.350147	0.346665	Low Occup
103380	0.745136	0.461901	0.486667	0.230165	0.1383	0.351654	0.181933	0.178619	0.2731	0.187313	0.277346	0.115527	0.292786	0.215023	0.135087	0.277399	0.138084	0.139376	0.344751	0.347421	0.230663	0.305722	Low Occup
103382	0.745481	0.498792	0.352323	0.289923	0.328691	0.230315	0.333224	0.224994	0.324868	0.271791	0.367613	0.115527	0.254171	0	0.135087	0.319542	0.138084	0.22829	0.344751	0.333376	0.330154	0.346665	Low Occup
103405	0	0.384703	0.352323	0.289923	0.390996	0.230315	0.263985	0.224994	0.2731	0.187313	0.277346	0	0.444451	0	0	0.277399	0.138084	0.287561	0.225794	0.251516	0.230663	0.357635	Low Occup
103581	0	0.348482	0.388944	0.289923	0.362855	0.265305	0.314025	0.224994	0.34473	0.271791	0.35009	0.34658	0.292786	0.131277	0.221264	0.319542	0.138084	0.287561	0.328317	0.360002	0.381742	0.367658	Low Occup
103583	0	0.384703	0.466993	0	0.390996	0	0.333224	0.224994	0.403267	0.323311	0.329919	0.238354	0.404428	0	0	0.319542	0.138084	0.287561	0.359276	0.400256	0.400635	0.40783	Low Occup
103609	0.147175	0.461901	0.444732	0.421564	0.362855	0.334891	0.229169	0.343529	0.361986	0.375428	0.329919	0.189225	0.292786	0.215023	0.221264	0.319542	0.226173	0.139376	0.422461	0.317484	0.305736	0.321025	Low Occup
103610	0.147175	0.302521	0.242814	0.333969	0.285341	0.366469	0.314025	0.343529	0.301487	0.36025	0.306174	0.363928	0.201783	0.215023	0.278711	0.220222	0.226173	0.22829	0.430458	0.333376	0.305736	0.400833	Low Occup
103676	0.0801498	0.348482	0.352323	0.140521	0.390996	0.230315	0.400731	0.327153	0.443579	0.323311	0.396974	0.363928	0.404428	0.215023	0.278711	0.220222	0.138084	0.287561	0.359276	0.347421	0.318616	0.346665	Low Occup
103677	0.0827427	0.146628	0	0.140521	0.226527	0.292882	0.314025	0.286115	0.2731	0.300041	0.306174	0.303104	0.369579	0.215023	0.221264	0.134451	0	0.22829	0.413914	0.333376	0.254638	0.33455	Low Occup
103694	0.607014	0.528997	0.548249	0.397275	0.485353	0.292882	0.181933	0.259176	0	0.235945	0	0.326611	0.201783	0.131277	0.354425	0.134451	0.284894	0.139376	0.404737	0.317484	0.291161	0.242198	Low Occup
103730	0.514396	0.439883	0.305856	0.140521	0.362855	0	0.229169	0.224994	0	0	0.240768	0	0.201783	0.131277	0	0.134451	0	0.22829	0.328317	0.299192	0.318616	0.267372	Low Occup
103813	0.788502	0.348482	0.444732	0.333969	0.285341	0.578111	0.458512	0.358002	0.301487	0.36025	0.396974	0.274566	0.254171	0.131277	0.278711	0.277399	0.328177	0.22829	0.225794	0.251516	0.230663	0.288108	Low Occup
103907	0	0.302521	0.444732	0.230165	0.285341	0.230315	0.37785	0.343529	0.377236	0.235945	0.501107	0.303104	0.465933	0.311998	0.221264	0.423543	0	0.489129	0.413914	0.218344	0.340602	0.442736	Low Occup
103947	0	0.240167	0.388944	0.230165	0.390996	0.315596	0.389807	0.308304	0.301487	0.343078	0.240768	0.238354	0.323219	0.131277	0.135087	0.277399	0	0.22829	0.287133	0.299192	0.291161	0.166918	Low Occup
103949	0	0.146628	0.388944	0.397275	0.285341	0.366469	0.291424	0.178619	0.301487	0.187313	0.306174	0.326611	0.123193	0.131277	0.221264	0.134451	0.138084	0.22829	0.287133	0.218344	0.200241	0.166918	Low Occup
104005	0	0.554566	0.419109	0.552713	0.435669	0.265305	0.263985	0.462527	0.324868	0.375428	0.240768	0.326611	0.123193	0.311998	0.135087	0.134451	0.226173	0.331248	0.328317	0.251516	0.305736	0.288108	Low Occup
104108	0.592356	0.384703	0.352323	0.421564	0.511474	0.182843	0.314025	0	0.301487	0.300041	0.329919	0.115527	0.201783	0.215023	0.221264	0.220222	0.138084	0.22829	0.404737	0.42352	0.381742	0.393387	Low Occup
104110	0.592957	0.613795	0.486667	0.519688	0.593875	0.265305	0.229169	0.109051	0.301487	0.235945	0.306174	0.189225	0.292786	0.215023	0.221264	0.277399	0.138084	0.365679	0.422461	0.391382	0.350147	0.376883	Low Occup
104113	0.592356	0.461901	0.444732	0.333969	0.470465	0	0.263985	0.178619	0.301487	0.271791	0.191142	0.115527	0.292786	0.131277	0	0.220222	0.138084	0.139376	0.404737	0.277658	0.230663	0.305722	Low Occup
104187	0	0.384703	0.148244	0.368682	0.285341	0.292882	0.314025	0	0.34473	0.235945	0.240768	0	0.123193	0.131277	0.135087	0.220222	0	0.139376	0.309401	0.317484	0.274386	0.33455	Low Occup
104474	0	0.481361	0.486667	0.397275	0.485353	0.412841	0.291424	0.370966	0.2731	0.457661	0.116697	0.34658	0.254171	0.311998	0.321054	0.220222	0.284894	0.22829	0.328317	0.347421	0.350147	0.376883	Low Occup
104483	0	0.146628	0.352323	0.289923	0	0.412841	0.364645	0.510677	0.390897	0.432522	0.240768	0.454401	0.348286	0.131277	0.221264	0.220222	0.226173	0.22829	0.39483	0.299192	0.158968	0.346665	Low Occup
105138	0	0.240167	0.352323	0.333969	0.435669	0.391756	0.263985	0.450159	0.2731	0.412581	0.329919	0.37926	0.292786	0.270849	0.321054	0.277399	0.362288	0.22829	0.359276	0.251516	0.426331	0.432228	Low Occup
105286	0.470663	0.439883	0.352323	0.289923	0.362855	0.402735	0.263985	0.436418	0.301487	0.432522	0.35009	0.326611	0.201783	0.311998	0.135087	0.220222	0.328177	0.22829	0.372286	0.347421	0.274386	0.267372	Low Occup
105289	0.469735	0.461901	0.466993	0.506967	0.543977	0.315596	0.111075	0.428931	0.2731	0.343078	0.116697	0.40543	0.254171	0.131277	0.354425	0.319542	0.390385	0.22829	0.485801	0.360002	0.305736	0.166918	Low Occup
105383	0	0.439883	0.444732	0.289923	0.362855	0.265305	0.263985	0.259176	0.361986	0.389023	0.488501	0.189225	0.419073	0.215023	0.321054	0.319542	0.226173	0.394039	0.344751	0.299192	0.358933	0.426593	Low Occup
105400	0.0538601	0.554566	0.486667	0.442665	0.362855	0.292882	0.349904	0.286115	0.324868	0.235945	0.383101	0.34658	0.201783	0.215023	0.221264	0.319542	0.138084	0.139376	0.359276	0.381802	0.37465	0.267372	Low Occup
105485	0	0.240167	0.419109	0.230165	0.285341	0.292882	0.333224	0.327153	0.42497	0.235945	0.488501	0.238354	0.432335	0.131277	0	0.319542	0	0.287561	0.359276	0.347421	0.200241	0.447652	Low Occup
105487	0	0.146628	0.504291	0	0.285341	0.182843	0.4201	0.286115	0.443579	0.235945	0.573425	0.326611	0.522508	0.131277	0.135087	0.441386	0	0.474125	0.309401	0.251516	0.254638	0.553555	Low Occup
105510	0	0.240167	0.504291	0.289923	0.328691	0.265305	0.451708	0.224994	0.414568	0.271791	0.488501	0.189225	0.589807	0.215023	0.135087	0.277399	0.138084	0.457556	0.372286	0.299192	0.367071	0.503757	Low Occup
105552	0.319329	0.146628	0.305856	0.230165	0.1383	0.467294	0.436891	0.286115	0.237082	0.36025	0.431577	0	0	0.270849	0.221264	0.134451	0.138084	0.139376	0.225794	0.347421	0.330154	0.305722	Low Occup
105813	0.140065	0.240167	0.388944	0.230165	0.362855	0	0.229169	0.259176	0.301487	0.300041	0.277346	0.115527	0.201783	0.311998	0.321054	0.134451	0.328177	0.331248	0.344751	0.360002	0.254638	0.288108	Low Occup
105818	0.142445	0.348482	0.242814	0	0.226527	0.315596	0.229169	0.382705	0.324868	0.187313	0.35009	0.34658	0.292786	0.413543	0.354425	0.220222	0.390385	0.287561	0.287133	0.251516	0.0970538	0.305722	Low Occup
106032	0	0.302521	0.388944	0.140521	0.226527	0.422201	0.349904	0.403302	0.414568	0.343078	0.383101	0.34658	0.369579	0.215023	0.321054	0.220222	0.138084	0.22829	0.328317	0.381802	0.330154	0.210255	Low Occup
107024	0.219264	0.384703	0.305856	0.230165	0.328691	0.265305	0.364645	0.358002	0.324868	0.323311	0.396974	0.37926	0.292786	0.215023	0.135087	0.352756	0.328177	0.331248	0.179255	0.317484	0.318616	0.346665	Low Occup
107062	0.378964	0.461901	0.305856	0.368682	0.226527	0.292882	0.451708	0.412446	0.377236	0.36025	0.35009	0.274566	0.201783	0.215023	0	0.134451	0.226173	0.22829	0.309401	0.360002	0.305736	0.288108	Low Occup
107063	0.378964	0.384703	0.242814	0.140521	0.1383	0.292882	0.364645	0.327153	0.34473	0.235945	0.35009	0.115527	0.254171	0	0.135087	0.319542	0.138084	0.22829	0.359276	0.371394	0.388406	0.267372	Low Occup
107456	0	0.146628	0.388944	0	0.1383	0.366469	0.389807	0.259176	0.377236	0.271791	0.481719	0.238354	0.292786	0.215023	0.135087	0.319542	0.138084	0.331248	0.260098	0.381802	0.254638	0.376883	Low Occup
107457	0	0.240167	0.352323	0.140521	0.1383	0.292882	0.37785	0.358002	0.403267	0.343078	0.441363	0.274566	0.254171	0.131277	0.135087	0.220222	0.138084	0.287561	0.260098	0.333376	0.350147	0.385428	Low Occup
107561	0.0904765	0.414539	0.242814	0.289923	0.362855	0.379739	0.389807	0.370966	0.390897	0.36025	0.431577	0.37926	0.348286	0.131277	0.221264	0.352756	0.284894	0.365679	0.179255	0.408521	0.340602	0.321025	Low Occup
107563	0.0930391	0.348482	0	0.140521	0.285341	0.315596	0.181933	0.308304	0.11491	0.187313	0.116697	0.115527	0.292786	0.131277	0.135087	0.220222	0.138084	0.139376	0.179255	0.277658	0.200241	0.166918	Low Occup
107564	0.0930391	0.146628	0.305856	0.333969	0.435669	0.391756	0.229169	0.443479	0.361986	0.36025	0.35009	0.326611	0.254171	0.311998	0.221264	0.319542	0.284894	0.365679	0.309401	0.371394	0.230663	0.210255	Low Occup
107876	0.766723	0.481361	0.444732	0.289923	0.414901	0.315596	0.229169	0.370966	0.237082	0.271791	0.306174	0.34658	0.292786	0	0.135087	0.277399	0.328177	0.331248	0.260098	0.299192	0.274386	0.305722	Low Occup
108237	0.764156	0.384703	0.352323	0.140521	0.328691	0.351654	0.291424	0.370966	0.487377	0.271791	0.396974	0.189225	0.388078	0.215023	0	0.352756	0.226173	0.287561	0.328317	0.416254	0.350147	0.40783	Low Occup
108245	0.763834	0.498792	0.419109	0.397275	0.285341	0.230315	0.229169	0.343529	0.237082	0.271791	0.329919	0.436937	0.123193	0.215023	0.278711	0.134451	0.226173	0.287561	0.475457	0.371394	0.330154	0.267372	Low Occup
108349	0	0.302521	0.242814	0	0.1383	0.182843	0.314025	0.178619	0.2731	0.235945	0.277346	0	0.292786	0.131277	0.135087	0.220222	0	0.139376	0.109439	0.218344	0.230663	0.166918	Low Occup
108491	0	0.384703	0.242814	0.289923	0	0.366469	0.181933	0.403302	0.34473	0.323311	0.35009	0.303104	0.348286	0.131277	0	0.220222	0.226173	0.22829	0.109439	0.17334	0.305736	0.242198	Low Occup
108800	0.12067	0.514576	0.466993	0.397275	0.511474	0.402735	0.389807	0.358002	0.2731	0.343078	0.277346	0.303104	0.348286	0.311998	0.221264	0.319542	0	0.22829	0.372286	0.277658	0.350147	0.305722	Low Occup
109306	0.465993	0.528997	0.444732	0.421564	0.285341	0.265305	0.389807	0.420962	0.414568	0.36025	0.383101	0.326611	0.388078	0.215023	0.221264	0.220222	0.284894	0.139376	0.328317	0.251516	0.254638	0.242198	Low Occup
109308	0.46505	0.439883	0.466993	0.289923	0.390996	0.11163	0.314025	0.343529	0.403267	0.271791	0.277346	0.34658	0.201783	0.131277	0	0.277399	0.138084	0.139376	0.225794	0.317484	0.254638	0.288108	Low Occup
109309	0.46505	0.384703	0.388944	0.289923	0.328691	0.11163	0.333224	0.259176	0.34473	0.271791	0.191142	0.238354	0.201783	0.270849	0.135087	0.277399	0.138084	0	0.179255	0.218344	0.254638	0.305722	Low Occup
109311	0.464104	0.481361	0.486667	0.493147	0.390996	0.292882	0.37785	0.358002	0.2731	0	0.329919	0.303104	0.348286	0.270849	0.135087	0.134451	0.226173	0.22829	0.309401	0.371394	0.254638	0.267372	Low Occup
110298	0.103208	0.302521	0.242814	0.230165	0.328691	0.315596	0.400731	0.358002	0.34473	0.300041	0.306174	0.326611	0	0.131277	0.221264	0.220222	0.138084	0	0.260098	0.251516	0.254638	0.288108	Low Occup
110558	0	0.384703	0.444732	0.289923	0.328691	0.439076	0.464968	0.308304	0.377236	0.375428	0.329919	0.326611	0.254171	0.215023	0.135087	0.277399	0	0.22829	0.287133	0.277658	0.330154	0.385428	Low Occup
110559	0	0.302521	0.419109	0.230165	0.285341	0.44674	0.487921	0.259176	0.34473	0.323311	0.306174	0.274566	0.123193	0.131277	0.221264	0.220222	0.226173	0.22829	0.109439	0.17334	0.291161	0.288108	Low Occup
110660	0.0565156	0.302521	0.352323	0	0.226527	0.265305	0.263985	0.109051	0.403267	0.300041	0.501107	0.34658	0.632045	0.215023	0	0.403353	0.226173	0.457556	0.260098	0.218344	0.330154	0.465462	Low Occup
110670	0.0591658	0.302521	0.148244	0.368682	0.285341	0.292882	0.314025	0.343529	0.414568	0.343078	0.383101	0.274566	0.348286	0.131277	0	0.277399	0.138084	0.365679	0	0.317484	0.358933	0.288108	Low Occup
110691	0	0.240167	0.388944	0.289923	0.285341	0.467294	0.111075	0.286115	0.361986	0.36025	0.396974	0.34658	0.348286	0.215023	0.221264	0.352756	0.226173	0.331248	0.109439	0.317484	0.330154	0.288108	Low Occup
110692	0	0.414539	0.388944	0.289923	0.362855	0.402735	0.291424	0.259176	0.324868	0.271791	0.329919	0.326611	0.348286	0.131277	0.135087	0.220222	0.138084	0.139376	0.225794	0.333376	0.340602	0.101907	Low Occup
110703	0.352621	0.146628	0.242814	0.289923	0.285341	0.265305	0.181933	0.224994	0.377236	0.235945	0.35009	0.238354	0.292786	0.270849	0.135087	0.220222	0.138084	0.139376	0.179255	0.218344	0.200241	0.305722	Low Occup
110706	0.353992	0.439883	0.388944	0.421564	0.362855	0.430919	0.333224	0.259176	0.34473	0.323311	0.35009	0.326611	0.292786	0.131277	0.321054	0.277399	0.284894	0.287561	0.225794	0.299192	0.254638	0.346665	Low Occup
110889	0.170213	0.384703	0.352323	0.333969	0.362855	0.334891	0.263985	0.450159	0.324868	0.300041	0.367613	0.274566	0.419073	0.215023	0.135087	0.277399	0.284894	0.22829	0.225794	0.436854	0.318616	0.288108	Low Occup
110891	0.170213	0.439883	0.486667	0.368682	0.435669	0.334891	0.263985	0.370966	0.377236	0	0.35009	0.274566	0.348286	0.215023	0	0.220222	0.226173	0.287561	0.260098	0.333376	0.305736	0.305722	Low Occup
111565	0.0775498	0.542271	0.419109	0.289923	0.454023	0.315596	0.314025	0.109051	0.324868	0.343078	0.367613	0.303104	0.369579	0.344427	0.278711	0.380114	0.226173	0.394039	0.309401	0.317484	0.305736	0.33455	Low Occup
111737	0	0.514576	0.520249	0.580066	0.533871	0.265305	0.400731	0.178619	0.324868	0.300041	0.277346	0.238354	0.201783	0.215023	0.135087	0.319542	0.226173	0.22829	0.328317	0.347421	0.340602	0.357635	Low Occup
111775	0.997551	0	0.305856	0.289923	0.390996	0.422201	0.389807	0.358002	0.451976	0.401333	0.431577	0.303104	0.201783	0.371139	0.278711	0.277399	0.328177	0.22829	0.344751	0.459768	0.367071	0.305722	Low Occup
111778	0.934103	0.384703	0.388944	0.333969	0.470465	0.292882	0.333224	0.286115	0.34473	0.375428	0.240768	0.303104	0.292786	0.311998	0.135087	0.277399	0.138084	0.287561	0.328317	0.333376	0.305736	0.321025	Low Occup
111781	0.787912	0.240167	0.242814	0.397275	0.414901	0.366469	0.389807	0.327153	0.324868	0.187313	0.329919	0.326611	0.292786	0.215023	0.135087	0.277399	0.226173	0.287561	0.328317	0.371394	0.37465	0.305722	Low Occup
111804	0	0.348482	0.305856	0.289923	0.226527	0.315596	0.349904	0.224994	0.188216	0.300041	0.35009	0.274566	0.419073	0	0.135087	0.220222	0.226173	0.22829	0.179255	0.218344	0.291161	0.33455	Low Occup
111821	0.592356	0.414539	0.388944	0.421564	0.390996	0.265305	0.263985	0.259176	0.237082	0.114359	0.329919	0.274566	0.201783	0.215023	0.135087	0.220222	0	0.287561	0.328317	0.218344	0.330154	0.288108	Low Occup
111849	0.571094	0	0.352323	0.230165	0.285341	0.265305	0.263985	0.178619	0.11491	0.235945	0.116697	0.189225	0.292786	0.215023	0.135087	0	0	0.22829	0.260098	0.299192	0.230663	0.33455	Low Occup
111856	0.0405104	0.384703	0.305856	0.333969	0.285341	0.391756	0.37785	0.370966	0.34473	0.389023	0.306174	0.392994	0.201783	0.311998	0.381912	0.220222	0.226173	0.22829	0.328317	0.360002	0.381742	0.242198	Low Occup
111963	0.7648	0.461901	0.419109	0.461314	0.362855	0.230315	0.263985	0	0.301487	0.235945	0.191142	0.189225	0.201783	0.215023	0.135087	0.220222	0.138084	0.139376	0.422461	0.317484	0.200241	0.321025	Low Occup
112003	0.794335	0.348482	0.352323	0.230165	0.285341	0.334891	0.428774	0.224994	0.42497	0.271791	0.441363	0.392994	0.388078	0.131277	0.221264	0.319542	0.226173	0.365679	0.260098	0.360002	0.305736	0.367658	Low Occup
112023	0.988237	0.621902	0.486667	0.562361	0.543977	0.292882	0.291424	0.224994	0.361986	0.323311	0.240768	0.303104	0.254171	0.215023	0.135087	0.134451	0.226173	0.22829	0.384067	0.381802	0.318616	0.33455	Low Occup
112024	0.98525	0.596292	0.486667	0.562361	0.485353	0.315596	0.314025	0.286115	0.237082	0.235945	0.240768	0.326611	0.201783	0.215023	0.321054	0.220222	0.328177	0	0.344751	0.408521	0.291161	0.321025	Low Occup
112037	0.834261	0.302521	0.388944	0.397275	0.454023	0.530669	0.487921	0.358002	0.34473	0.36025	0.396974	0.115527	0.254171	0.270849	0.354425	0.319542	0.138084	0.22829	0.225794	0.347421	0.305736	0.346665	Low Occup
112056	0.275406	0.514576	0.466993	0.421564	0.435669	0.366469	0.291424	0.286115	0.237082	0.271791	0.409536	0.326611	0	0.131277	0.221264	0.277399	0.138084	0.22829	0.359276	0.333376	0.367071	0.367658	Low Occup
112074	0.764156	0.348482	0.242814	0.421564	0.390996	0.265305	0.428774	0.109051	0.237082	0.323311	0.240768	0.326611	0.369579	0.215023	0.135087	0.134451	0.226173	0.287561	0.344751	0.381802	0.37465	0.288108	Low Occup
112104	0.0135482	0.384703	0.444732	0.442665	0.470465	0.351654	0.263985	0.327153	0.324868	0.375428	0.277346	0.34658	0.292786	0.131277	0.278711	0.134451	0.138084	0	0.344751	0.277658	0.274386	0.288108	Low Occup
112124	0.769582	0.348482	0.388944	0.519688	0.470465	0.11163	0.291424	0.308304	0.188216	0.36025	0.277346	0.416792	0.201783	0.270849	0.135087	0.277399	0.226173	0.22829	0.372286	0.360002	0.305736	0.267372	Low Occup
112140	0.848583	0.384703	0.466993	0.493147	0.362855	0.526774	0.502753	0.343529	0.301487	0.36025	0.277346	0.363928	0.254171	0.215023	0.221264	0.134451	0.328177	0.139376	0.359276	0.347421	0.274386	0.267372	Low Occup
112146	0.958523	0.439883	0.242814	0.421564	0.362855	0.292882	0.229169	0.286115	0.237082	0.375428	0.240768	0.37926	0.292786	0.215023	0.135087	0.220222	0.138084	0.331248	0.39483	0.251516	0.318616	0.346665	Low Occup
112150	0.966453	0.240167	0.352323	0.140521	0.362855	0.351654	0.263985	0.178619	0.188216	0.323311	0.240768	0.363928	0.201783	0.270849	0	0.220222	0.138084	0.139376	0.287133	0.317484	0.37465	0.305722	Low Occup
112154	0.978738	0.528997	0.444732	0.493147	0.485353	0.292882	0.181933	0.308304	0.188216	0.187313	0.329919	0.238354	0	0.215023	0.135087	0.220222	0.138084	0.287561	0.372286	0.347421	0.318616	0.305722	Low Occup
112168	0.899539	0.566016	0.466993	0.397275	0.470465	0.366469	0.263985	0.224994	0.34473	0.235945	0.383101	0.40543	0.292786	0.215023	0.278711	0.220222	0.328177	0.331248	0.437971	0.277658	0.305736	0.367658	Low Occup
112310	0.660347	0.384703	0.486667	0.47802	0.470465	0.315596	0.349904	0.286115	0.361986	0.36025	0.191142	0.274566	0.123193	0.131277	0.278711	0.220222	0.226173	0.22829	0.328317	0.360002	0	0.321025	Low Occup
112584	0	0.414539	0.305856	0.368682	0.390996	0.422201	0.37785	0.327153	0.301487	0.300041	0.367613	0.454401	0.323219	0.311998	0.278711	0.277399	0.328177	0.287561	0.344751	0.381802	0.305736	0.210255	Low Occup
112741	0.817293	0.498792	0.388944	0.140521	0.390996	0.182843	0.263985	0.178619	0	0.235945	0.191142	0.115527	0.201783	0.131277	0.221264	0.220222	0.138084	0.139376	0.404737	0.391382	0.388406	0.346665	Low Occup
112771	0.573681	0.414539	0.486667	0.368682	0.362855	0.265305	0.291424	0.39343	0.481023	0.343078	0.367613	0.303104	0.201783	0.311998	0.221264	0.220222	0.328177	0.22829	0.328317	0.251516	0.350147	0.385428	Low Occup
112772	0.573037	0.302521	0.388944	0.333969	0.226527	0.11163	0.291424	0.39343	0.414568	0.271791	0.383101	0.115527	0.201783	0.215023	0.221264	0.134451	0.226173	0.139376	0.359276	0.251516	0.330154	0.357635	Low Occup
112812	0.537293	0.461901	0.444732	0.531471	0.511474	0.230315	0.4201	0.382705	0.34473	0.271791	0.240768	0.274566	0.201783	0.131277	0.135087	0.277399	0.226173	0.22829	0.260098	0.299192	0.340602	0.33455	Low Occup
112906	0.0378277	0.498792	0.352323	0.421564	0.498954	0.182843	0.314025	0.286115	0.324868	0.271791	0.35009	0.189225	0.348286	0.270849	0.135087	0.277399	0.226173	0.139376	0.109439	0.381802	0.291161	0.288108	Low Occup
112907	0.0405104	0.576731	0.444732	0.368682	0.435669	0.315596	0.37785	0.286115	0.324868	0.271791	0.35009	0.238354	0.348286	0.131277	0.278711	0.277399	0.138084	0.287561	0.309401	0.408521	0.330154	0.321025	Low Occup
112918	0.419107	0.414539	0.504291	0.461314	0.454023	0	0.181933	0.109051	0.2731	0.36025	0.329919	0.326611	0.123193	0.344427	0.221264	0.319542	0.328177	0.22829	0.260098	0.360002	0.350147	0.267372	Low Occup
112992	0.0618104	0.384703	0.305856	0.442665	0.362855	0.182843	0.111075	0	0	0.36025	0.191142	0.274566	0.201783	0.215023	0.135087	0.134451	0.226173	0	0.225794	0.251516	0.358933	0.166918	Low Occup
113022	0.198609	0.439883	0.486667	0.493147	0.362855	0	0.263985	0	0	0.114359	0.191142	0	0.254171	0.131277	0.135087	0.134451	0.138084	0.139376	0.179255	0.277658	0.358933	0.305722	Low Occup
113075	0.0270626	0.146628	0.352323	0.421564	0.390996	0.379739	0.229169	0.358002	0.301487	0	0.191142	0.363928	0	0.131277	0.321054	0.134451	0.226173	0.139376	0.260098	0.333376	0.381742	0.210255	Low Occup
113155	0.642351	0.481361	0.352323	0.289923	0.285341	0.292882	0.314025	0.286115	0.237082	0.187313	0.277346	0.115527	0.201783	0.215023	0.135087	0.134451	0.138084	0.287561	0.179255	0.360002	0.254638	0.288108	Low Occup
113156	0.641344	0.302521	0.148244	0.230165	0.1383	0.315596	0.263985	0.259176	0.188216	0.235945	0.116697	0.115527	0.201783	0.131277	0	0	0.138084	0.22829	0.260098	0.17334	0.200241	0.267372	Low Occup
113163	0.202822	0.554566	0.388944	0.333969	0.285341	0.351654	0.263985	0.412446	0.390897	0.36025	0.459003	0.42725	0.388078	0.270849	0.321054	0.220222	0.328177	0.139376	0.225794	0.251516	0.274386	0.376883	Low Occup
113166	0.24651	0.240167	0.305856	0.140521	0	0.292882	0.314025	0.370966	0.324868	0.412581	0.421013	0.496082	0.292786	0.270849	0.381912	0.220222	0.362288	0.418129	0.260098	0.333376	0.274386	0.367658	Low Occup
113168	0.268395	0.302521	0.352323	0.140521	0.1383	0.334891	0.263985	0.308304	0.377236	0.478717	0.467015	0.54516	0.292786	0.311998	0.381912	0.220222	0.434988	0.439059	0.328317	0	0.330154	0.414428	Low Occup
113193	0.926044	0.586798	0.419109	0.289923	0.1383	0.315596	0.291424	0.308304	0.2731	0.271791	0.306174	0.238354	0.323219	0.215023	0.221264	0.220222	0.226173	0.22829	0.225794	0.408521	0.37465	0.346665	Low Occup
113200	0.891177	0.461901	0.352323	0.421564	0.285341	0.351654	0.181933	0.327153	0.2731	0.300041	0.383101	0.238354	0.254171	0.311998	0.221264	0.277399	0.226173	0.22829	0.309401	0.360002	0.318616	0.33455	Low Occup
113243	0.946092	0.644095	0.520249	0.333969	0.362855	0.265305	0.37785	0.308304	0.361986	0.389023	0.306174	0.37926	0.348286	0.270849	0.221264	0.134451	0.226173	0.139376	0.359276	0.347421	0.200241	0.288108	Low Occup
113249	1	0.650881	0.466993	0.442665	0.470465	0.230315	0.333224	0.109051	0.301487	0.422933	0.35009	0.34658	0.292786	0.131277	0.221264	0.220222	0.138084	0.22829	0.328317	0.299192	0.435138	0.393387	Low Occup
113270	1	0.650881	0.352323	0.506967	0.485353	0.334891	0.291424	0.286115	0.237082	0.235945	0.240768	0.274566	0.292786	0.215023	0.135087	0.220222	0.226173	0.287561	0.179255	0.360002	0.230663	0.288108	Low Occup
113281	1	0.542271	0.444732	0.421564	0.390996	0.334891	0.229169	0.308304	0.11491	0.343078	0.240768	0.303104	0.201783	0	0.221264	0.134451	0.328177	0.287561	0.309401	0.360002	0.381742	0.242198	Low Occup
113294	1	0.576731	0.419109	0.542444	0.362855	0.230315	0.181933	0.259176	0.2731	0.300041	0.240768	0.303104	0.292786	0.215023	0.321054	0.277399	0.284894	0.287561	0.344751	0.391382	0.230663	0.305722	Low Occup
113317	1	0.528997	0.444732	0.421564	0.414901	0.230315	0.349904	0.308304	0.361986	0.187313	0.383101	0.238354	0.292786	0.215023	0.221264	0.134451	0.284894	0.22829	0.109439	0.347421	0.350147	0.376883	Low Occup
113337	1	0.566016	0.520249	0.461314	0.470465	0.292882	0.181933	0.224994	0.301487	0.235945	0.240768	0.238354	0.292786	0.215023	0.135087	0.277399	0.226173	0.22829	0.179255	0.218344	0.350147	0.357635	Low Occup
113344	0.939573	0.514576	0.466993	0.368682	0.414901	0.230315	0.111075	0.224994	0.324868	0.187313	0.191142	0.238354	0.292786	0.344427	0.135087	0.220222	0.226173	0.287561	0.179255	0.251516	0.305736	0.321025	Low Occup
113346	0.932024	0.514576	0.419109	0.493147	0.435669	0.11163	0.364645	0.109051	0.2731	0.187313	0.306174	0.238354	0.201783	0.215023	0.135087	0.134451	0	0.22829	0	0.299192	0.340602	0.305722	Low Occup
113350	0.918104	0.302521	0.305856	0.230165	0.362855	0.334891	0	0.109051	0.188216	0.187313	0.277346	0	0.201783	0.131277	0	0.134451	0.226173	0	0.179255	0.17334	0.254638	0.33455	Low Occup
113356	0.908411	0.240167	0.548249	0	0.390996	0	0.37785	0	0.301487	0	0.409536	0.189225	0.323219	0.215023	0.135087	0.134451	0.226173	0.287561	0.260098	0.218344	0.274386	0.321025	Low Occup
113365	0.957891	0.348482	0.352323	0.397275	0.362855	0.391756	0.314025	0.308304	0.324868	0.343078	0.329919	0.37926	0.348286	0.311998	0.278711	0.352756	0.226173	0.22829	0.384067	0.371394	0.305736	0.305722	Low Occup
113377	0.979615	0.302521	0.305856	0.289923	0.328691	0.230315	0.229169	0.286115	0.2731	0.187313	0.240768	0.238354	0.348286	0.215023	0.278711	0.277399	0.138084	0.139376	0.309401	0.333376	0.330154	0.267372	Low Occup
113379	0.979615	0.384703	0.352323	0.289923	0.414901	0.230315	0.291424	0.286115	0.237082	0.235945	0.306174	0.303104	0.292786	0.215023	0.135087	0.277399	0.226173	0.331248	0.309401	0.317484	0.39469	0.376883	Low Occup
113393	0.98049	0.566016	0.444732	0.421564	0.470465	0.11163	0.389807	0	0.237082	0.323311	0.240768	0.274566	0.369579	0.131277	0.135087	0.277399	0	0.287561	0.328317	0.277658	0.330154	0.267372	Low Occup
113394	0.976974	0.461901	0.419109	0.289923	0.435669	0.265305	0.181933	0.259176	0.11491	0.114359	0.191142	0.238354	0.201783	0	0.135087	0.134451	0	0.139376	0.309401	0.299192	0.305736	0.305722	Low Occup
113423	0.933412	0.414539	0.305856	0.368682	0.362855	0.366469	0.263985	0.370966	0.324868	0.343078	0.277346	0.34658	0.201783	0.311998	0.381912	0.277399	0.453313	0.22829	0.469943	0.251516	0.388406	0.288108	Low Occup
113490	0.381478	0.414539	0.419109	0.519688	0.485353	0.182843	0.364645	0.327153	0.188216	0.323311	0.277346	0.303104	0.254171	0.215023	0.221264	0.220222	0.226173	0.139376	0.359276	0.347421	0.274386	0.376883	Low Occup
113493	0.381478	0.384703	0.388944	0.442665	0.390996	0.265305	0.333224	0.224994	0.301487	0.323311	0.35009	0.34658	0.292786	0.311998	0.221264	0.134451	0.138084	0.22829	0.480736	0.381802	0.254638	0.242198	Low Occup
113496	0.355358	0.461901	0.388944	0.421564	0.362855	0.230315	0.349904	0.178619	0.188216	0.271791	0.306174	0.303104	0.254171	0.311998	0.278711	0.220222	0.226173	0.22829	0.499863	0.360002	0.230663	0.305722	Low Occup
113513	0.204913	0.240167	0.444732	0.421564	0.390996	0.292882	0.181933	0.308304	0.301487	0.375428	0.240768	0.34658	0.254171	0.311998	0.221264	0.277399	0.328177	0.22829	0.344751	0.317484	0.358933	0.376883	Low Occup
113519	0.263046	0.481361	0.466993	0.289923	0.390996	0.265305	0.229169	0.259176	0.2731	0.343078	0.240768	0.326611	0.254171	0.311998	0.321054	0.277399	0.284894	0.287561	0.404737	0.381802	0.254638	0.33455	Low Occup
113530	0.901298	0.240167	0.305856	0.230165	0.1383	0.182843	0.263985	0.259176	0.2731	0.235945	0.306174	0.274566	0.123193	0.215023	0.135087	0.277399	0.138084	0.22829	0.287133	0.277658	0.158968	0.267372	Low Occup
113557	0.783143	0.542271	0.444732	0.368682	0.485353	0.334891	0.314025	0.308304	0.324868	0.271791	0.35009	0	0.348286	0.270849	0.135087	0.319542	0.138084	0.22829	0.328317	0.408521	0.305736	0.242198	Low Occup
113561	0.827191	0.439883	0.305856	0.442665	0.362855	0.379739	0.364645	0.403302	0.451976	0.343078	0.383101	0.238354	0.388078	0.131277	0.135087	0.220222	0.328177	0.22829	0.309401	0.317484	0.340602	0.357635	Low Occup
113583	0.39375	0.348482	0.352323	0.289923	0.285341	0.11163	0.111075	0	0.34473	0.114359	0.240768	0	0.123193	0.131277	0.135087	0.220222	0	0	0.109439	0.317484	0.158968	0.321025	Low Occup
113585	0.39012	0.348482	0.305856	0.289923	0.226527	0.11163	0.229169	0.178619	0.237082	0	0.116697	0.238354	0.201783	0.131277	0	0.277399	0	0.22829	0.260098	0.277658	0.254638	0.305722	Low Occup
113670	0	0.348482	0.148244	0.333969	0.285341	0.391756	0.349904	0.343529	0.324868	0.343078	0.396974	0.189225	0.404428	0.215023	0.354425	0.319542	0.362288	0.287561	0.309401	0.42352	0.381742	0.288108	Low Occup
113803	0.0405104	0.146628	0.419109	0.368682	0.470465	0.315596	0.291424	0.308304	0.301487	0.323311	0.277346	0.274566	0.201783	0.311998	0.321054	0.352756	0.328177	0.287561	0.309401	0.251516	0.340602	0.376883	Low Occup
113874	0	0.461901	0.444732	0.230165	0.285341	0.230315	0.229169	0.259176	0.324868	0.187313	0.306174	0.326611	0.201783	0.344427	0.135087	0.277399	0.284894	0.22829	0.328317	0.333376	0.254638	0.321025	Low Occup
113927	0	0.302521	0.305856	0.47802	0.414901	0.315596	0.111075	0.343529	0.361986	0.343078	0.329919	0.303104	0.254171	0.215023	0.135087	0.220222	0.226173	0.287561	0.287133	0.333376	0.367071	0.305722	Low Occup
114115	0.942601	0.384703	0.352323	0.397275	0.390996	0.334891	0.111075	0.109051	0.11491	0.235945	0.306174	0.115527	0.254171	0.270849	0.221264	0.220222	0.138084	0	0.260098	0.299192	0.39469	0.33455	Low Occup
114129	0.825395	0.528997	0.388944	0.461314	0.511474	0.292882	0.349904	0.224994	0.361986	0.271791	0.329919	0.303104	0.292786	0.131277	0.135087	0.220222	0.226173	0.287561	0.49535	0.416254	0.274386	0.288108	Low Occup
114215	0.878767	0.461901	0.466993	0.442665	0.414901	0.230315	0.291424	0.327153	0.301487	0.114359	0.329919	0.34658	0.123193	0.215023	0.278711	0.220222	0.284894	0.22829	0.344751	0.218344	0.318616	0.288108	Low Occup
114231	0.962439	0.566016	0.352323	0.506967	0.390996	0.11163	0.291424	0.343529	0.11491	0.271791	0.277346	0.363928	0.292786	0.270849	0.221264	0.277399	0.138084	0.139376	0.372286	0.381802	0.340602	0.346665	Low Occup
114282	0.894393	0.146628	0.242814	0.230165	0.328691	0.230315	0.333224	0.358002	0	0.271791	0.409536	0.238354	0.323219	0.311998	0.135087	0.134451	0.226173	0.139376	0.179255	0.277658	0.367071	0.242198	Low Occup
114292	0.808121	0.348482	0.352323	0.289923	0.362855	0.500491	0.476966	0.403302	0.301487	0.323311	0.35009	0.274566	0.123193	0.131277	0.135087	0.220222	0.226173	0.139376	0.260098	0.333376	0.381742	0.321025	Low Occup
114299	0.819933	0.528997	0.305856	0.140521	0.454023	0.292882	0.229169	0.286115	0.237082	0	0.240768	0.303104	0.254171	0.131277	0.221264	0.220222	0.138084	0.139376	0.179255	0.299192	0.305736	0.321025	Low Occup
114305	0.763511	0.481361	0.444732	0.397275	0.390996	0.366469	0.37785	0.308304	0.237082	0.323311	0.240768	0.189225	0.123193	0.344427	0.321054	0.220222	0.328177	0.22829	0.260098	0.17334	0.305736	0.288108	Low Occup
114328	0.0135482	0.240167	0.444732	0.230165	0.285341	0.265305	0.291424	0.109051	0.237082	0.343078	0.329919	0.115527	0.292786	0.215023	0	0.277399	0.138084	0.22829	0.109439	0.317484	0.200241	0.267372	Low Occup
114330	0.0135482	0.302521	0.444732	0.289923	0.285341	0.315596	0.349904	0.286115	0.2731	0.114359	0.383101	0.303104	0.323219	0.270849	0	0.277399	0.138084	0.22829	0.225794	0.317484	0.291161	0.346665	Low Occup
114342	0	0.302521	0.305856	0.289923	0.362855	0.230315	0.111075	0.327153	0.11491	0.389023	0.35009	0.274566	0.254171	0.270849	0	0.277399	0.226173	0.139376	0.260098	0.317484	0.274386	0.357635	Low Occup
114392	0	0	0.444732	0.442665	0.1383	0.11163	0.364645	0.343529	0.474344	0.323311	0.501107	0.274566	0.593857	0.215023	0.135087	0.441386	0.226173	0.457556	0.309401	0.416254	0.340602	0.432228	Low Occup
114531	0	0.240167	0.352323	0	0.226527	0.391756	0.364645	0.308304	0.390897	0.271791	0.383101	0.115527	0.201783	0.131277	0	0.277399	0.138084	0.139376	0.287133	0.299192	0.350147	0.305722	Low Occup
114533	0	0.240167	0.305856	0.140521	0.1383	0	0.229169	0.259176	0.2731	0	0.367613	0.115527	0.348286	0	0	0.134451	0.138084	0.139376	0	0.218344	0.318616	0.101907	Low Occup
115200	0	0	0.305856	0.368682	0.226527	0.391756	0.349904	0.343529	0.301487	0.375428	0.383101	0.274566	0.292786	0.131277	0.221264	0.277399	0.138084	0.22829	0.287133	0.360002	0.37465	0.288108	Low Occup
115800	0	0.348482	0.352323	0.140521	0.328691	0.292882	0.263985	0.343529	0.403267	0.343078	0.383101	0.274566	0.348286	0.215023	0.135087	0.319542	0.138084	0.287561	0.309401	0.416254	0.305736	0.367658	Low Occup
115803	0	0.439883	0.388944	0.140521	0.285341	0	0.314025	0.109051	0.390897	0.271791	0.459003	0.238354	0.388078	0	0	0.220222	0.138084	0.365679	0.179255	0.360002	0.230663	0.357635	Low Occup
115851	0.167956	0.302521	0.352323	0.289923	0.328691	0.366469	0.389807	0.403302	0.301487	0.343078	0.396974	0.34658	0.201783	0.311998	0.221264	0.277399	0.284894	0.139376	0.309401	0.317484	0.291161	0.267372	Low Occup
116056	0	0.384703	0.466993	0.230165	0.285341	0.351654	0.471109	0.259176	0.301487	0.375428	0.431577	0.238354	0.348286	0.311998	0.135087	0.277399	0.284894	0.22829	0.287133	0.416254	0.0970538	0.321025	Low Occup
116185	0	0.384703	0.419109	0.289923	0.328691	0.315596	0.333224	0.420962	0.2731	0.343078	0.441363	0.303104	0.444451	0.215023	0.221264	0.352756	0.138084	0.365679	0.359276	0.317484	0.254638	0.305722	Low Occup
116629	0	0	0.242814	0.289923	0.328691	0.230315	0.291424	0.327153	0.403267	0.343078	0.383101	0.274566	0.201783	0.131277	0.135087	0.134451	0.284894	0.139376	0.437971	0.251516	0.350147	0.210255	Low Occup
116632	0	0.302521	0.305856	0.140521	0.1383	0.391756	0.291424	0.358002	0.390897	0.300041	0.421013	0.416792	0.292786	0.215023	0.135087	0.220222	0.226173	0.139376	0.225794	0.371394	0.318616	0.367658	Low Occup
116859	0	0.514576	0.242814	0.442665	0.285341	0.265305	0.111075	0.178619	0.324868	0.235945	0.306174	0.189225	0.323219	0.131277	0.221264	0.277399	0	0.139376	0.309401	0.400256	0.291161	0.305722	Low Occup
117659	0.507964	0.461901	0.352323	0.333969	0.285341	0.265305	0.333224	0.259176	0.361986	0.343078	0.329919	0.189225	0.201783	0.270849	0.278711	0.220222	0.226173	0.287561	0.344751	0.400256	0.340602	0.33455	Low Occup
117819	0	0.439883	0.352323	0.140521	0.328691	0.495527	0.364645	0.39343	0.467306	0.271791	0.450476	0.274566	0.348286	0.215023	0.135087	0.319542	0.284894	0.365679	0.287133	0.430372	0.350147	0.33455	Low Occup
118690	0.764478	0.498792	0.352323	0.397275	0.362855	0.265305	0.314025	0.109051	0.324868	0.187313	0.240768	0.115527	0.201783	0.215023	0.135087	0.134451	0.138084	0.22829	0.260098	0.360002	0.37465	0.166918	Low Occup
118692	0.764478	0.528997	0.388944	0.421564	0.362855	0.11163	0.389807	0.327153	0.2731	0.187313	0.240768	0.238354	0.348286	0.215023	0.278711	0.220222	0.226173	0.287561	0.260098	0.299192	0.358933	0.288108	Low Occup
118697	0.764156	0.439883	0.242814	0.230165	0.362855	0.391756	0.37785	0.286115	0.324868	0.478717	0.431577	0.416792	0.369579	0.311998	0.381912	0.220222	0.328177	0.22829	0.328317	0.317484	0.330154	0.321025	Low Occup
118704	0.765121	0.302521	0.388944	0.140521	0.285341	0.292882	0.37785	0.308304	0.2731	0.271791	0.459003	0.238354	0.348286	0.270849	0.135087	0.352756	0.328177	0.365679	0.287133	0.347421	0.274386	0.357635	Low Occup
119373	0	0.146628	0.352323	0.140521	0.1383	0.182843	0.291424	0.259176	0.301487	0.36025	0.116697	0.577633	0.292786	0.215023	0.221264	0.220222	0.138084	0.139376	0.309401	0.277658	0.200241	0.288108	Low Occup
119375	0	0.384703	0.242814	0.140521	0.1383	0.265305	0.314025	0.343529	0.324868	0.36025	0.396974	0.512823	0.323219	0.215023	0.221264	0.134451	0.226173	0.22829	0.328317	0.371394	0.291161	0.305722	Low Occup
119563	0.738843	0.146628	0.148244	0.289923	0.285341	0.182843	0.291424	0.259176	0.237082	0.235945	0.329919	0.238354	0.323219	0.131277	0.135087	0	0.138084	0.139376	0.179255	0.277658	0.158968	0.321025	Low Occup
120242	0.360761	0.240167	0.148244	0.230165	0.1383	0.230315	0.111075	0.259176	0.42497	0.235945	0.481719	0.115527	0.404428	0	0	0.352756	0.226173	0.418129	0.225794	0.416254	0.274386	0.46126	Low Occup
120308	0	0.348482	0.352323	0.333969	0.285341	0.315596	0.389807	0.358002	0.403267	0.300041	0.431577	0.238354	0.419073	0.311998	0.135087	0.220222	0	0.287561	0.287133	0.333376	0.358933	0.442736	Low Occup
120447	0	0.146628	0.305856	0.230165	0	0.379739	0.263985	0.428931	0.434606	0.457661	0.441363	0.501903	0.348286	0.270849	0.221264	0.352756	0.226173	0.394039	0.287133	0.317484	0.330154	0.210255	Low Occup
121257	0.763834	0.302521	0.419109	0.421564	0.328691	0.182843	0.263985	0.358002	0.324868	0.36025	0.396974	0.326611	0.323219	0.215023	0.135087	0.134451	0.138084	0.287561	0.287133	0.360002	0.367071	0.33455	Low Occup
121258	0.763834	0.414539	0.388944	0.461314	0.226527	0.292882	0.364645	0.286115	0.361986	0.300041	0.35009	0.274566	0.254171	0.311998	0.135087	0.277399	0.138084	0.287561	0.309401	0.42352	0.381742	0.367658	Low Occup
121268	0.762215	0.240167	0.486667	0.289923	0.362855	0.292882	0.349904	0.308304	0.434606	0.271791	0.396974	0.274566	0.323219	0.371139	0.321054	0.352756	0.138084	0.365679	0.328317	0.333376	0.400635	0.357635	Low Occup
121282	0.734207	0.384703	0.305856	0.140521	0.1383	0	0.349904	0.224994	0.377236	0.36025	0.35009	0.189225	0.123193	0.131277	0.221264	0.220222	0.138084	0.139376	0.225794	0.17334	0.318616	0.393387	Low Occup
121284	0.734566	0.348482	0.419109	0.230165	0.362855	0.265305	0.4201	0.370966	0.414568	0.412581	0.450476	0.326611	0.348286	0.215023	0.221264	0.220222	0.226173	0.287561	0.260098	0.416254	0.400635	0.357635	Low Occup
121380	0.248384	0.414539	0.242814	0.421564	0.390996	0.379739	0.263985	0.343529	0.361986	0.36025	0.367613	0.416792	0.292786	0.344427	0.221264	0.352756	0.284894	0.22829	0.287133	0.333376	0.305736	0.346665	Low Occup
121431	0.59535	0.498792	0.419109	0.47802	0.362855	0.292882	0.263985	0.308304	0.324868	0.375428	0.367613	0.326611	0.123193	0.215023	0.221264	0.277399	0.226173	0.287561	0.344751	0.251516	0.318616	0.242198	Low Occup
121641	0.317801	0.439883	0.388944	0.397275	0.285341	0.230315	0.181933	0	0.324868	0.323311	0.306174	0.189225	0.201783	0.215023	0.135087	0.134451	0	0.139376	0.328317	0.17334	0.340602	0.267372	Low Occup
122424	0.0801498	0.302521	0.352323	0.368682	0.362855	0.292882	0.229169	0	0.361986	0.300041	0.35009	0.303104	0.254171	0.131277	0.278711	0.277399	0	0.22829	0.179255	0.17334	0.158968	0.267372	Low Occup
122592	0	0.146628	0.419109	0.140521	0	0.230315	0.181933	0.109051	0.34473	0.300041	0.383101	0.274566	0.323219	0	0.221264	0.220222	0.138084	0.22829	0.287133	0.391382	0.291161	0.432228	Low Occup
122595	0	0.384703	0.388944	0.333969	0.226527	0.292882	0.291424	0.308304	0.301487	0.343078	0.35009	0.189225	0.201783	0.215023	0.221264	0.277399	0	0.287561	0.225794	0.400256	0.230663	0.393387	Low Occup
122758	0.0697089	0.302521	0.242814	0.289923	0.226527	0.453968	0.364645	0.436418	0.34473	0.375428	0.306174	0.37926	0.254171	0.215023	0.135087	0.220222	0.226173	0.22829	0.328317	0.360002	0.230663	0.210255	Low Occup
122811	0	0.414539	0.352323	0.230165	0.226527	0.351654	0.181933	0.327153	0.34473	0.401333	0.277346	0.42725	0.254171	0.344427	0.321054	0.220222	0.362288	0.22829	0.359276	0.347421	0.381742	0.288108	Low Occup
122990	0.248384	0.461901	0.419109	0.421564	0.328691	0.315596	0.229169	0.178619	0.2731	0.343078	0.396974	0.189225	0.201783	0.413543	0.474076	0.403353	0.484594	0.457556	0.179255	0.299192	0.158968	0.242198	Low Occup
123025	0.942266	0.481361	0.148244	0.333969	0.1383	0	0.111075	0.327153	0.188216	0.235945	0.116697	0.115527	0.123193	0	0	0.220222	0.138084	0.287561	0.225794	0.277658	0.254638	0.305722	Low Occup
123056	0	0.240167	0.242814	0	0.226527	0.265305	0.37785	0.39343	0.377236	0.235945	0.367613	0.238354	0.292786	0.270849	0.135087	0.319542	0.226173	0.287561	0.225794	0.360002	0.340602	0.288108	Low Occup
123256	0	0.384703	0.352323	0.442665	0.328691	0.315596	0.400731	0.327153	0.301487	0.300041	0.409536	0.326611	0.348286	0.270849	0.221264	0.277399	0.226173	0.22829	0.309401	0.360002	0.230663	0.357635	Low Occup
123342	0.154195	0.146628	0.388944	0.442665	0.362855	0.11163	0.349904	0.308304	0.361986	0.36025	0.191142	0.274566	0.123193	0.215023	0.221264	0.220222	0.138084	0.394039	0.309401	0.299192	0.291161	0.305722	Low Occup
123345	0.154195	0.414539	0.352323	0.368682	0.390996	0	0.291424	0.224994	0.2731	0.114359	0.277346	0.115527	0.201783	0.215023	0.221264	0.319542	0.226173	0.331248	0.287133	0.360002	0.305736	0.357635	Low Occup
123472	0	0.461901	0.352323	0.421564	0.328691	0.292882	0.263985	0.412446	0.2731	0.432522	0.367613	0.34658	0.201783	0.344427	0.278711	0.134451	0.328177	0.22829	0.309401	0.347421	0.358933	0.242198	Low Occup
123609	0	0	0.504291	0.230165	0.226527	0.230315	0.349904	0.286115	0.481023	0.235945	0.467015	0	0.444451	0.215023	0.135087	0.352756	0.138084	0.489129	0.287133	0.360002	0.381742	0.414428	Low Occup
123781	0.940248	0.566016	0.444732	0.140521	0.414901	0.422201	0.263985	0.343529	0.361986	0.271791	0.396974	0.37926	0.201783	0.270849	0.135087	0.220222	0.226173	0.331248	0.309401	0.371394	0.254638	0.367658	Low Occup
123843	0.0297585	0.414539	0.352323	0.368682	0.285341	0	0.364645	0.224994	0.301487	0.271791	0.277346	0.303104	0	0.131277	0	0.220222	0.226173	0.22829	0.109439	0.251516	0.340602	0.305722	Low Occup
123892	0	0.240167	0.486667	0.230165	0.362855	0.334891	0.389807	0.308304	0.390897	0.343078	0.383101	0.274566	0.348286	0.215023	0.221264	0.277399	0.138084	0.22829	0.328317	0.360002	0.200241	0.321025	Low Occup
123914	0	0.439883	0.352323	0.333969	0	0.230315	0.364645	0.178619	0.237082	0.300041	0.240768	0.189225	0.201783	0	0.135087	0.277399	0	0.139376	0.179255	0.277658	0.230663	0.288108	Low Occup
123916	0	0.384703	0.419109	0.333969	0.328691	0.315596	0.333224	0.327153	0.361986	0.375428	0.431577	0.274566	0.292786	0.215023	0.221264	0.277399	0.138084	0.331248	0.328317	0.42352	0.340602	0.33455	Low Occup
124045	0.550887	0.605273	0.560679	0.421564	0.498954	0.351654	0.181933	0.224994	0.377236	0.300041	0.240768	0.303104	0.292786	0.311998	0.221264	0.277399	0.328177	0.22829	0.344751	0.251516	0.318616	0.357635	Low Occup
124047	0.549487	0.461901	0.486667	0.47802	0.511474	0.315596	0.111075	0.178619	0.2731	0	0.116697	0.238354	0.292786	0.131277	0.221264	0	0.284894	0.139376	0.287133	0.251516	0.230663	0.267372	Low Occup
124053	0.41353	0.384703	0.352323	0.230165	0.285341	0.391756	0.410786	0.358002	0.324868	0.323311	0.329919	0.37926	0.201783	0	0.135087	0.277399	0.284894	0.287561	0.359276	0.469771	0.291161	0.33455	Low Occup
124141	0	0.348482	0.388944	0.421564	0.328691	0.292882	0.229169	0.308304	0.361986	0.187313	0.240768	0.238354	0	0.215023	0	0.134451	0.138084	0.22829	0.287133	0.299192	0.274386	0.242198	Low Occup
124724	0	0.240167	0.486667	0.230165	0.390996	0.11163	0.111075	0.109051	0.2731	0.235945	0.396974	0.238354	0.292786	0	0	0.277399	0	0.331248	0.109439	0.105828	0.158968	0.33455	Low Occup
124770	0	0.439883	0.388944	0.542444	0.485353	0.292882	0.364645	0.178619	0.324868	0.323311	0.329919	0.363928	0.201783	0.311998	0.221264	0.352756	0.284894	0.365679	0.225794	0.277658	0.0970538	0.267372	Low Occup
125008	0.523778	0.384703	0.466993	0.397275	0.435669	0	0.349904	0.343529	0.301487	0.271791	0.383101	0.363928	0.292786	0.215023	0.321054	0.220222	0.328177	0.22829	0.260098	0.381802	0.291161	0.357635	Low Occup
125060	0	0.146628	0.352323	0.140521	0.1383	0.11163	0.444517	0.382705	0.361986	0.187313	0.533011	0.115527	0.388078	0.131277	0	0.319542	0	0.394039	0.309401	0.317484	0.230663	0.400833	Low Occup
125081	0	0.461901	0.548249	0.333969	0.511474	0.334891	0.333224	0.178619	0.390897	0.271791	0.35009	0.303104	0.348286	0.215023	0.135087	0.277399	0.226173	0.22829	0.344751	0.416254	0.318616	0.400833	Low Occup
125082	0	0.461901	0.486667	0.230165	0.435669	0.230315	0.37785	0.259176	0.301487	0.235945	0.306174	0.238354	0.404428	0.311998	0.221264	0.220222	0.138084	0.331248	0.384067	0.416254	0.230663	0.400833	Low Occup
125101	0	0.461901	0.444732	0.397275	0.498954	0.292882	0.389807	0.382705	0.390897	0.389023	0.367613	0.274566	0.292786	0.131277	0.135087	0.220222	0.284894	0.22829	0.260098	0.391382	0.358933	0.346665	Low Occup
125142	0	0.528997	0.504291	0.461314	0.485353	0.351654	0.389807	0.259176	0.237082	0.187313	0.240768	0.274566	0.323219	0.215023	0.135087	0.319542	0.138084	0.331248	0.372286	0.400256	0.39469	0.267372	Low Occup
125145	0	0.302521	0.242814	0.289923	0.362855	0	0.111075	0.178619	0	0.235945	0.191142	0.115527	0	0	0.135087	0.134451	0.138084	0	0.179255	0.299192	0.305736	0.305722	Low Occup
125217	0.889961	0.514576	0.388944	0.493147	0.485353	0.351654	0.314025	0.286115	0.361986	0.235945	0.277346	0.326611	0.254171	0.215023	0.321054	0.277399	0.226173	0.331248	0.260098	0.333376	0.305736	0.346665	Low Occup
125225	0.935653	0.621902	0.352323	0.421564	0.435669	0.230315	0.229169	0.259176	0.301487	0.235945	0.306174	0.238354	0.201783	0.131277	0.278711	0.220222	0.328177	0.22829	0.384067	0.436854	0.350147	0.321025	Low Occup
125233	0.964608	0.554566	0.548249	0.421564	0.414901	0.334891	0.229169	0.259176	0.2731	0.235945	0.35009	0.326611	0.123193	0.215023	0.278711	0.220222	0.138084	0.22829	0.359276	0.469771	0.274386	0.376883	Low Occup
125260	0.744097	0.348482	0.534829	0.333969	0.454023	0.230315	0.291424	0.178619	0.301487	0.235945	0.329919	0.189225	0.201783	0.131277	0.135087	0.220222	0.138084	0.287561	0.225794	0.333376	0.305736	0.321025	Low Occup
125295	0.20072	0.384703	0.305856	0.289923	0.390996	0.334891	0.181933	0.286115	0.237082	0.187313	0	0.238354	0.254171	0.131277	0.278711	0.220222	0.138084	0.22829	0.225794	0.277658	0.254638	0.210255	Low Occup
125302	0.469735	0.461901	0.419109	0.289923	0.285341	0.315596	0.229169	0.308304	0.237082	0.343078	0.240768	0.303104	0.292786	0.215023	0.278711	0.277399	0.226173	0.22829	0.344751	0.391382	0.254638	0.357635	Low Occup
125397	0.465993	0.302521	0.388944	0	0.285341	0.230315	0.263985	0.39343	0.377236	0.432522	0.431577	0.577633	0.348286	0.131277	0.321054	0.220222	0.328177	0.22829	0.287133	0.218344	0.291161	0.376883	Low Occup
125438	0	0.146628	0.352323	0	0.226527	0.11163	0.229169	0.224994	0.324868	0.300041	0.35009	0.238354	0.292786	0.311998	0.135087	0.134451	0.226173	0.22829	0.287133	0.347421	0.254638	0.166918	Low Occup
125452	0	0.348482	0.388944	0.333969	0.226527	0.292882	0.37785	0.428931	0.414568	0.271791	0.396974	0.416792	0.123193	0.131277	0	0.134451	0.328177	0.287561	0.344751	0.317484	0.291161	0.357635	Low Occup
125454	0	0.146628	0.305856	0.230165	0.285341	0.315596	0.263985	0.358002	0.377236	0.343078	0.367613	0.416792	0.348286	0.131277	0.221264	0.134451	0.226173	0.287561	0.260098	0.251516	0.330154	0.267372	Low Occup
125459	0	0.384703	0.352323	0.230165	0.226527	0.366469	0.389807	0.308304	0.377236	0.323311	0.277346	0.274566	0.292786	0.215023	0	0.220222	0.138084	0.287561	0.328317	0.317484	0.274386	0.321025	Low Occup
125485	0.73778	0.302521	0.388944	0.140521	0	0.182843	0.181933	0.109051	0.237082	0.235945	0.191142	0.238354	0.201783	0.131277	0.135087	0.134451	0.138084	0.287561	0.225794	0.251516	0.340602	0.210255	Low Occup
125505	0.909547	0.481361	0.352323	0.368682	0.362855	0.230315	0.263985	0.259176	0.237082	0.114359	0.277346	0.189225	0.201783	0.131277	0.135087	0.220222	0.138084	0.139376	0.309401	0.277658	0.318616	0.242198	Low Occup
125521	0.911993	0.498792	0.444732	0.493147	0.511474	0.334891	0.111075	0.178619	0.237082	0.235945	0.367613	0.238354	0.292786	0.215023	0	0.277399	0	0.22829	0.225794	0.333376	0.330154	0.393387	Low Occup
125523	0.90708	0.586798	0.388944	0.421564	0.470465	0.292882	0.111075	0	0.188216	0.187313	0.277346	0.115527	0.123193	0.131277	0.135087	0.134451	0.138084	0.139376	0.225794	0.347421	0.305736	0.33455	Low Occup
125537	0.681631	0.481361	0.466993	0.289923	0.328691	0.351654	0.263985	0.382705	0.34473	0.271791	0.441363	0.40543	0.254171	0.344427	0.321054	0.220222	0.414252	0.331248	0.309401	0.251516	0.230663	0.267372	Low Occup
125550	0.338569	0.146628	0.419109	0.230165	0.435669	0.230315	0.314025	0.327153	0.301487	0.271791	0.329919	0.189225	0.323219	0.215023	0.221264	0.220222	0.226173	0.287561	0.225794	0.251516	0.350147	0.33455	Low Occup
125553	0.337129	0.414539	0.419109	0.289923	0.285341	0.265305	0.291424	0.286115	0.301487	0.271791	0.383101	0.303104	0.201783	0.131277	0.221264	0.220222	0.226173	0.331248	0.179255	0.299192	0.350147	0.33455	Low Occup
125554	0.337129	0.481361	0.352323	0.461314	0.328691	0.265305	0.410786	0.259176	0.34473	0.323311	0.367613	0.326611	0.323219	0.311998	0.135087	0.352756	0.138084	0.22829	0.225794	0.400256	0.358933	0.367658	Low Occup
125611	0.999458	0.481361	0.466993	0.230165	0.226527	0.265305	0.181933	0.436418	0.42497	0.187313	0.459003	0.37926	0.388078	0.131277	0.221264	0.277399	0.226173	0.287561	0.309401	0.371394	0.330154	0.385428	Low Occup
125613	0.999458	0.414539	0.444732	0.368682	0.362855	0.11163	0.263985	0.370966	0.324868	0.187313	0.367613	0.238354	0.201783	0.131277	0.221264	0.134451	0	0.287561	0.260098	0.347421	0.318616	0.346665	Low Occup
125628	1	0.414539	0.388944	0.421564	0.390996	0.334891	0.263985	0.286115	0.301487	0.36025	0.35009	0.37926	0	0.131277	0.221264	0.220222	0.226173	0.287561	0.225794	0.333376	0.158968	0.321025	Low Occup
125633	1	0.461901	0.388944	0.461314	0.414901	0.265305	0.181933	0.224994	0.11491	0.323311	0.421013	0.34658	0.348286	0.270849	0.221264	0.277399	0	0.365679	0.225794	0.277658	0.158968	0.437601	Low Occup
125635	1	0.414539	0.388944	0.333969	0.362855	0.265305	0.229169	0.286115	0.301487	0.323311	0.306174	0.303104	0	0.311998	0.354425	0.277399	0.226173	0.287561	0.413914	0.347421	0.230663	0.357635	Low Occup
125647	0.918104	0.528997	0.419109	0.506967	0.1383	0.315596	0.4201	0.224994	0.324868	0.343078	0.329919	0.34658	0.323219	0.270849	0.278711	0.277399	0.226173	0.22829	0.225794	0.317484	0.358933	0.376883	Low Occup
125653	0.874071	0.348482	0.388944	0.333969	0.390996	0.292882	0.229169	0.327153	0.301487	0.187313	0.306174	0.303104	0.254171	0.131277	0.221264	0.319542	0.138084	0.22829	0.260098	0.317484	0.330154	0.305722	Low Occup
125670	0.528355	0.596292	0.466993	0.571459	0.485353	0.292882	0.291424	0.327153	0.2731	0.323311	0.116697	0.416792	0.201783	0.371139	0.221264	0.277399	0.328177	0.22829	0.372286	0.391382	0.330154	0.242198	Low Occup
125807	0.0644493	0.439883	0.486667	0.397275	0.470465	0.292882	0.291424	0.382705	0.188216	0.271791	0.240768	0.115527	0.201783	0.131277	0	0.277399	0.226173	0.331248	0.359276	0.416254	0.388406	0.367658	Low Occup
125809	0.0644493	0.348482	0.444732	0.289923	0.414901	0.292882	0.291424	0.259176	0.2731	0.300041	0.116697	0.363928	0.201783	0.215023	0	0.220222	0.226173	0.139376	0.39483	0.360002	0.318616	0.367658	Low Occup
125824	0.0135482	0.414539	0.305856	0.368682	0.362855	0.182843	0.400731	0.308304	0.451976	0.323311	0.474571	0.392994	0.323219	0.131277	0.135087	0.403353	0.138084	0.287561	0.328317	0.430372	0.340602	0.267372	Low Occup
125826	0.0135482	0.146628	0.388944	0.140521	0.362855	0.182843	0.410786	0	0.390897	0.36025	0.566269	0.476889	0.625833	0.215023	0	0.403353	0	0.439059	0.309401	0.277658	0.367071	0.541374	Low Occup
125828	0.0135482	0.302521	0.352323	0.289923	0.285341	0.265305	0.181933	0.308304	0.361986	0.114359	0.537654	0.40543	0.572321	0	0.221264	0.220222	0	0.331248	0.179255	0.218344	0.350147	0.473435	Low Occup
125996	0	0.348482	0.388944	0.442665	0.1383	0.265305	0.314025	0.259176	0.377236	0.36025	0.421013	0.326611	0.254171	0.131277	0.221264	0.220222	0.138084	0.287561	0.287133	0.400256	0.254638	0.367658	Low Occup
125999	0	0.481361	0.305856	0.397275	0.414901	0.265305	0.349904	0.370966	0.361986	0.271791	0.421013	0.34658	0.254171	0.215023	0.278711	0.277399	0.328177	0.331248	0.328317	0.347421	0.274386	0.321025	Low Occup
126028	0.0135482	0.302521	0.305856	0.289923	0.328691	0.292882	0.314025	0.327153	0.34473	0.343078	0.329919	0.274566	0.369579	0.311998	0.278711	0.220222	0.226173	0.331248	0.359276	0.218344	0.350147	0.376883	Low Occup
126073	0.0405104	0.348482	0.504291	0.333969	0.454023	0.366469	0	0.259176	0.324868	0.389023	0.396974	0.436937	0.292786	0.311998	0.321054	0.220222	0.328177	0.22829	0.179255	0.347421	0.340602	0.40783	Low Occup
126076	0.0405104	0.384703	0.486667	0.47802	0.470465	0.292882	0.389807	0.224994	0.237082	0.235945	0.35009	0.37926	0.201783	0.215023	0.278711	0.352756	0.226173	0.287561	0.179255	0.347421	0.350147	0.346665	Low Occup
126083	0	0.414539	0.352323	0.442665	0.285341	0.315596	0.482562	0.308304	0.324868	0.271791	0.396974	0.189225	0.323219	0.215023	0	0.277399	0.284894	0	0.344751	0.360002	0.274386	0.42067	Low Occup
126126	0.768949	0.414539	0.305856	0.461314	0.390996	0.334891	0.229169	0.382705	0.188216	0.235945	0.35009	0.363928	0.292786	0.215023	0.321054	0.134451	0.138084	0.287561	0.344751	0.251516	0.388406	0.321025	Low Occup
126179	0	0.414539	0.444732	0.289923	0.285341	0.292882	0.229169	0.286115	0.324868	0.187313	0.329919	0.115527	0.388078	0	0.135087	0.319542	0	0.418129	0.225794	0.277658	0.291161	0.452368	Low Occup
126431	0.351244	0.348482	0.242814	0.289923	0.226527	0.366469	0.333224	0.462527	0.361986	0.375428	0.306174	0.392994	0.201783	0.311998	0.221264	0.220222	0.362288	0.287561	0.309401	0.277658	0.274386	0.33455	Low Occup
126568	0	0.414539	0.352323	0.140521	0.285341	0.11163	0.229169	0.327153	0.324868	0.114359	0.383101	0.189225	0.292786	0.131277	0.135087	0.134451	0.226173	0.331248	0.328317	0.251516	0.254638	0.305722	Low Occup
126569	0	0.146628	0.504291	0.289923	0.285341	0.182843	0.389807	0.358002	0.443579	0.235945	0.467015	0.189225	0.388078	0	0.221264	0.352756	0	0.394039	0.359276	0.218344	0.158968	0.469517	Low Occup
126756	0.0108401	0.384703	0.352323	0.333969	0.328691	0.292882	0.291424	0.403302	0.361986	0.36025	0.35009	0.363928	0.201783	0	0.135087	0.220222	0.226173	0.22829	0.372286	0.347421	0.305736	0.210255	Low Occup
126833	0.219264	0.384703	0.305856	0.397275	0.328691	0.182843	0.263985	0.224994	0.2731	0	0.277346	0.115527	0.292786	0.131277	0	0.134451	0	0	0.287133	0.105828	0.305736	0.242198	Low Occup
126983	0	0.384703	0.305856	0.368682	0.328691	0.315596	0.314025	0.224994	0.301487	0.343078	0.35009	0.238354	0.201783	0.215023	0.135087	0.277399	0	0.22829	0.344751	0.333376	0.330154	0.267372	Low Occup
126984	0	0.348482	0.305856	0.333969	0.328691	0.379739	0.333224	0.308304	0.301487	0.375428	0.367613	0.274566	0.201783	0.311998	0.221264	0.277399	0.138084	0.22829	0.372286	0.333376	0.274386	0.288108	Low Occup
127074	0	0.146628	0.352323	0.289923	0.328691	0.315596	0.229169	0.358002	0.377236	0.422933	0.409536	0.536705	0.292786	0.39383	0.354425	0.220222	0.328177	0.287561	0.404737	0.17334	0.0970538	0.33455	Low Occup
127079	0	0.414539	0.466993	0.289923	0.470465	0.351654	0.349904	0.403302	0.361986	0.441453	0.329919	0.34658	0.254171	0.344427	0.425547	0.134451	0.434988	0.287561	0.260098	0.299192	0.358933	0.210255	Low Occup
127198	0.259435	0.439883	0.466993	0.289923	0.362855	0.265305	0.291424	0.327153	0.324868	0.323311	0.329919	0.326611	0.254171	0.344427	0	0.220222	0.284894	0.331248	0.287133	0.17334	0.330154	0.346665	Low Occup
127351	0.355358	0.146628	0	0.140521	0.1383	0.265305	0.181933	0.382705	0.237082	0.271791	0.116697	0.37926	0	0.215023	0.135087	0.134451	0.226173	0	0.225794	0.218344	0.305736	0.288108	Low Occup
127357	0.558467	0	0.352323	0.230165	0.285341	0.292882	0.181933	0.382705	0.188216	0.271791	0.383101	0.34658	0.292786	0.311998	0.278711	0.134451	0.226173	0.22829	0.309401	0.317484	0.291161	0.210255	Low Occup
127681	0.340003	0.542271	0.466993	0.493147	0.435669	0.265305	0.349904	0.327153	0.188216	0.36025	0.277346	0.363928	0.201783	0.131277	0.278711	0	0.226173	0.22829	0.372286	0.347421	0.291161	0.288108	Low Occup
127831	0	0.302521	0.388944	0.333969	0.285341	0.11163	0.111075	0.224994	0.188216	0.235945	0.306174	0.326611	0.123193	0.215023	0.221264	0.134451	0.328177	0.287561	0.287133	0.218344	0.274386	0.288108	Low Occup
128065	0.206993	0.439883	0.305856	0.289923	0.285341	0.230315	0.181933	0.109051	0.11491	0.114359	0	0.189225	0.201783	0.131277	0.278711	0.134451	0.138084	0.139376	0.309401	0.277658	0.158968	0.166918	Low Occup
128170	0.601243	0.439883	0.504291	0.333969	0.511474	0	0.263985	0.286115	0.11491	0.187313	0.191142	0.189225	0.292786	0.215023	0.135087	0.134451	0.226173	0.22829	0.260098	0.360002	0.318616	0.242198	Low Occup
128255	0	0.146628	0.305856	0.140521	0.226527	0.453968	0.314025	0.327153	0.237082	0.401333	0.383101	0.507477	0.201783	0.344427	0.321054	0.319542	0.284894	0.287561	0.359276	0.17334	0.291161	0.305722	Low Occup
128310	0.290685	0.498792	0.466993	0.397275	0.454023	0.265305	0.389807	0.178619	0.301487	0.271791	0.383101	0.189225	0.348286	0.131277	0.135087	0.319542	0.138084	0.287561	0.309401	0.416254	0.330154	0.267372	Low Occup
128314	0.285666	0.302521	0.534829	0.519688	0.523071	0.315596	0.263985	0.109051	0.2731	0.114359	0.191142	0.34658	0.201783	0	0.321054	0.277399	0.284894	0.287561	0.179255	0.333376	0	0	Low Occup
128316	0.28902	0.498792	0.352323	0.506967	0.454023	0.315596	0.181933	0.286115	0.2731	0.36025	0.329919	0.34658	0.348286	0.311998	0.135087	0.277399	0.328177	0.22829	0.344751	0.430372	0.318616	0.288108	Low Occup
128472	0.679004	0.414539	0.486667	0.442665	0.390996	0.182843	0.229169	0.286115	0.188216	0.300041	0.240768	0.238354	0.348286	0.215023	0.321054	0.277399	0.138084	0.287561	0.404737	0.416254	0.291161	0.33455	Low Occup
128474	0.679443	0.348482	0.352323	0.230165	0.435669	0	0.181933	0.109051	0.301487	0.271791	0.240768	0.189225	0	0.131277	0	0.134451	0.138084	0.139376	0.287133	0.299192	0.291161	0.210255	Low Occup
128502	0.105729	0.146628	0.352323	0.140521	0.362855	0.182843	0.37785	0.178619	0.390897	0.235945	0.383101	0.189225	0.292786	0	0.221264	0.277399	0.226173	0.331248	0.225794	0.299192	0.254638	0.400833	Low Occup
128503	0.103208	0.146628	0.352323	0	0.328691	0	0.333224	0.109051	0.324868	0.235945	0.329919	0.115527	0.201783	0	0.135087	0.134451	0.138084	0.365679	0	0.347421	0.230663	0.42067	Low Occup
128506	0.103208	0.146628	0.388944	0	0.1383	0	0.314025	0.259176	0.301487	0.114359	0.240768	0.238354	0.201783	0.131277	0.135087	0.134451	0	0.365679	0.109439	0.347421	0.291161	0.393387	Low Occup
128508	0.108242	0.348482	0.419109	0.289923	0.390996	0.182843	0.291424	0.178619	0.414568	0.235945	0.459003	0.274566	0.388078	0.270849	0.135087	0.403353	0.138084	0.515454	0.225794	0.360002	0.358933	0.46126	Low Occup
128520	0.198609	0.146628	0.352323	0	0.328691	0.11163	0.181933	0.178619	0.2731	0.114359	0.240768	0	0.201783	0.131277	0	0.134451	0	0.139376	0.109439	0.277658	0.230663	0.242198	Low Occup
128564	0.0108401	0.302521	0.419109	0.397275	0.435669	0.230315	0.458512	0.109051	0.301487	0.187313	0.409536	0.274566	0.348286	0	0.221264	0.319542	0.138084	0.365679	0.372286	0.299192	0.367071	0.367658	Low Occup
128565	0.0135482	0.302521	0.305856	0.289923	0.390996	0.315596	0.314025	0.224994	0.2731	0.323311	0.35009	0.274566	0.292786	0.131277	0.135087	0.277399	0	0.22829	0.225794	0.347421	0.200241	0.288108	Low Occup
128833	0	0.302521	0.242814	0.289923	0.226527	0.182843	0.291424	0.109051	0.301487	0	0.191142	0.238354	0.254171	0	0.135087	0.220222	0.138084	0.22829	0.225794	0.17334	0.318616	0.321025	Low Occup
128858	0.697298	0.481361	0.583089	0.289923	0.362855	0.292882	0.400731	0.327153	0.434606	0.343078	0.494954	0.274566	0.292786	0	0	0.403353	0	0.439059	0.179255	0.400256	0.254638	0.452368	Low Occup
128869	0	0.498792	0.602865	0.397275	0.470465	0.182843	0.229169	0.259176	0.324868	0.389023	0.441363	0.238354	0.292786	0.131277	0.221264	0.220222	0.226173	0.365679	0.328317	0.347421	0.330154	0.305722	Low Occup
128877	0	0.384703	0.520249	0.397275	0.390996	0.11163	0.436891	0.286115	0.414568	0.235945	0.409536	0.392994	0.292786	0.311998	0.221264	0.352756	0.226173	0.394039	0.287133	0.299192	0.254638	0.393387	Low Occup
128878	0	0.348482	0.419109	0.333969	0.390996	0.182843	0.333224	0.327153	0.301487	0.323311	0.396974	0.326611	0.292786	0.344427	0.221264	0.319542	0.226173	0.331248	0.359276	0.42352	0.37465	0.376883	Low Occup
128889	0.140065	0.240167	0.388944	0.333969	0.435669	0.334891	0.229169	0.327153	0.301487	0.36025	0.367613	0.326611	0.201783	0.131277	0.135087	0.277399	0.284894	0.22829	0.344751	0.430372	0.318616	0.267372	Low Occup
128898	0.940923	0.302521	0.242814	0.421564	0.285341	0	0.314025	0.109051	0.390897	0.114359	0.396974	0	0.348286	0	0	0.220222	0.138084	0.22829	0.179255	0	0.200241	0.305722	Low Occup
128906	0.959468	0.596292	0.466993	0.562361	0.511474	0.230315	0.291424	0	0.324868	0.235945	0.329919	0.42725	0.348286	0.131277	0.321054	0.277399	0.138084	0.287561	0.359276	0.371394	0.340602	0.357635	Low Occup
128911	0.936681	0.302521	0.352323	0.230165	0.435669	0.292882	0.349904	0.286115	0.324868	0.323311	0.494954	0.363928	0.292786	0.131277	0.135087	0.319542	0.138084	0.287561	0.225794	0.317484	0.291161	0.346665	Low Occup
128923	0.63159	0.302521	0.352323	0.230165	0.328691	0	0.263985	0.109051	0.237082	0	0.191142	0.238354	0.201783	0	0	0.134451	0	0.22829	0.344751	0.251516	0.274386	0.321025	Low Occup
128986	0	0.348482	0.444732	0.289923	0.390996	0.11163	0.181933	0.286115	0.237082	0.271791	0.116697	0.189225	0.123193	0.131277	0.135087	0.319542	0.138084	0.139376	0.287133	0.371394	0.340602	0.210255	Low Occup
128987	0	0.302521	0.388944	0.230165	0.390996	0.11163	0.181933	0.224994	0.301487	0.235945	0.306174	0.238354	0.201783	0	0.135087	0.277399	0.138084	0	0.344751	0.251516	0.274386	0.101907	Low Occup
129028	0.656555	0.384703	0.305856	0.230165	0.285341	0	0.229169	0.109051	0.11491	0	0.116697	0.115527	0	0	0	0.134451	0	0.139376	0.225794	0.17334	0.381742	0.210255	Low Occup
129030	0.656555	0.481361	0.444732	0.289923	0.485353	0.292882	0.291424	0.178619	0.2731	0.235945	0.306174	0.274566	0.201783	0.215023	0	0.277399	0.138084	0.287561	0.359276	0.251516	0.381742	0.346665	Low Occup
129035	0.656555	0.542271	0.504291	0.531471	0.553473	0.11163	0.291424	0	0.301487	0.235945	0.240768	0.303104	0.123193	0	0.221264	0.220222	0.226173	0.331248	0.344751	0.391382	0.274386	0.400833	Low Occup
129074	0	0.498792	0.388944	0.368682	0.328691	0.379739	0.349904	0.39343	0.361986	0.412581	0.277346	0.416792	0.388078	0.311998	0.221264	0.277399	0.226173	0.22829	0.328317	0.277658	0.400635	0.288108	Low Occup
129275	0.459327	0.498792	0.534829	0.542444	0.523071	0.182843	0.181933	0.109051	0.2731	0.187313	0	0.238354	0.292786	0.131277	0	0.134451	0.328177	0.22829	0.344751	0.347421	0.254638	0.346665	Low Occup
129380	0.87256	0.528997	0.520249	0.397275	0.435669	0.265305	0.111075	0.259176	0.2731	0.235945	0.240768	0.115527	0.292786	0.215023	0.321054	0.352756	0.362288	0.331248	0.430458	0.317484	0.39469	0.321025	Low Occup
129386	0.925331	0.481361	0.444732	0.397275	0.498954	0	0	0.224994	0	0.235945	0.240768	0.115527	0	0	0.135087	0	0	0.22829	0.287133	0.17334	0.37465	0.267372	Low Occup
129406	0.845969	0.481361	0.560679	0.493147	0.543977	0.379739	0.349904	0.327153	0.11491	0.323311	0.240768	0.363928	0.123193	0.215023	0.221264	0.220222	0.226173	0.22829	0.344751	0.333376	0.254638	0.321025	Low Occup
130292	0.593557	0.302521	0.419109	0.289923	0.226527	0.334891	0.181933	0.109051	0.361986	0.323311	0.306174	0.238354	0.292786	0.131277	0.135087	0.220222	0.138084	0.139376	0.225794	0.218344	0.291161	0.242198	Low Occup
130303	0.720942	0.414539	0.352323	0.519688	0.390996	0.265305	0.37785	0.308304	0.361986	0.235945	0.277346	0.274566	0	0.215023	0.221264	0.352756	0.226173	0.287561	0.309401	0.381802	0.340602	0.33455	Low Occup
130307	0.720942	0.498792	0.520249	0.461314	0.454023	0.366469	0.229169	0.370966	0.188216	0.323311	0.35009	0.363928	0.254171	0.131277	0.221264	0.277399	0.362288	0.287561	0.39483	0.299192	0.305736	0.357635	Low Occup
130323	0.55642	0.576731	0.242814	0.368682	0.390996	0.334891	0.263985	0.286115	0.301487	0.114359	0.277346	0.238354	0.201783	0.131277	0.135087	0.319542	0.138084	0.287561	0.287133	0.277658	0.230663	0.242198	Low Occup
130428	0.440421	0.439883	0.388944	0	0.226527	0.292882	0.410786	0.403302	0.390897	0.412581	0.450476	0.40543	0.348286	0.311998	0.221264	0.277399	0.362288	0.22829	0.344751	0.408521	0.291161	0.357635	Low Occup
130628	0.81888	0.302521	0.242814	0.289923	0.285341	0.292882	0.333224	0.286115	0.2731	0.271791	0.306174	0.326611	0.419073	0.131277	0	0.220222	0	0.22829	0.344751	0.333376	0.330154	0.242198	Low Occup
130913	0.367386	0.302521	0	0.333969	0.285341	0.366469	0.181933	0.456497	0.237082	0.401333	0.277346	0.483604	0.201783	0.311998	0.221264	0.134451	0.328177	0	0.179255	0.317484	0.330154	0.210255	Low Occup
131009	0	0.240167	0.305856	0.333969	0	0.366469	0.364645	0.259176	0.34473	0.375428	0.35009	0.326611	0.254171	0.131277	0.135087	0.319542	0	0.287561	0.109439	0.360002	0.158968	0.288108	Low Occup
131010	0	0	0.305856	0.230165	0.1383	0.379739	0.37785	0.382705	0.403267	0.343078	0.396974	0.238354	0.323219	0.131277	0.135087	0.220222	0	0.287561	0.179255	0.299192	0.291161	0.376883	Low Occup
131100	0	0.348482	0.242814	0.230165	0.285341	0.265305	0.181933	0.109051	0.11491	0.235945	0	0.238354	0.323219	0.215023	0.135087	0.220222	0.138084	0.139376	0.225794	0.299192	0.291161	0.321025	Low Occup
131298	0	0.302521	0.388944	0	0.285341	0.334891	0.229169	0.343529	0.2731	0.300041	0.116697	0.34658	0.254171	0.215023	0.221264	0.319542	0	0.139376	0.260098	0.299192	0.230663	0.288108	Low Occup
131773	0.0775498	0.498792	0.504291	0.552713	0.435669	0.230315	0.314025	0.358002	0.301487	0.235945	0.191142	0.326611	0.123193	0.215023	0.221264	0.134451	0.138084	0.331248	0.359276	0.105828	0.305736	0.33455	Low Occup
131794	0.0670822	0.461901	0.388944	0.397275	0.390996	0.292882	0.229169	0.109051	0.301487	0.271791	0.306174	0.238354	0.292786	0.215023	0.135087	0.220222	0.138084	0.139376	0.309401	0.391382	0.305736	0.288108	Low Occup
131874	0	0.414539	0.444732	0.230165	0.390996	0.391756	0.229169	0.327153	0.390897	0.389023	0.306174	0.34658	0.292786	0.131277	0.135087	0.277399	0.226173	0.139376	0.179255	0.317484	0.305736	0.242198	Low Occup
131881	0.16341	0.414539	0.388944	0.230165	0.390996	0.334891	0.37785	0.286115	0.361986	0.389023	0.35009	0.326611	0.323219	0.311998	0.221264	0.220222	0.284894	0.139376	0.359276	0.443005	0.381742	0.305722	Low Occup
131892	0.935481	0.566016	0.486667	0.519688	0.470465	0.11163	0.349904	0.109051	0.301487	0.235945	0.240768	0.274566	0.201783	0.131277	0.135087	0.220222	0.226173	0.139376	0.344751	0.391382	0.254638	0.288108	Low Occup
131902	0.936852	0.528997	0.466993	0.47802	0.435669	0.44674	0.389807	0.224994	0.301487	0.300041	0.441363	0.238354	0.254171	0.131277	0.354425	0.220222	0.226173	0.22829	0.344751	0.408521	0.305736	0.242198	Low Occup
131904	0.937023	0.414539	0.548249	0.230165	0.414901	0.522754	0.476966	0.259176	0.301487	0.343078	0.409536	0.34658	0.292786	0	0.221264	0.277399	0.226173	0.331248	0.309401	0.371394	0.350147	0.33455	Low Occup
131911	0.782842	0.348482	0.305856	0.333969	0.390996	0.315596	0.291424	0.178619	0.237082	0.114359	0.277346	0.115527	0.201783	0.215023	0.135087	0.319542	0.138084	0.22829	0.287133	0.299192	0.305736	0.305722	Low Occup
131913	0.782842	0.461901	0.419109	0.140521	0.328691	0.265305	0.314025	0	0.237082	0.235945	0.191142	0	0.123193	0.131277	0.135087	0.220222	0.138084	0.22829	0.225794	0.17334	0.291161	0.357635	Low Occup
131914	0.783443	0.528997	0.352323	0.289923	0.435669	0.379739	0.349904	0.259176	0.361986	0.187313	0.277346	0.274566	0.348286	0.131277	0.221264	0.319542	0.328177	0.22829	0.309401	0.347421	0.305736	0.393387	Low Occup
131948	0.871257	0.481361	0.388944	0.368682	0.328691	0.230315	0.364645	0.370966	0.301487	0.114359	0.35009	0.326611	0.292786	0.215023	0.221264	0.277399	0.226173	0.287561	0.287133	0.277658	0.37465	0.400833	Low Occup
131949	0.878767	0.384703	0.419109	0.289923	0.328691	0.265305	0.263985	0.259176	0.361986	0.271791	0.306174	0.303104	0.292786	0.215023	0.135087	0.134451	0.226173	0.139376	0.260098	0.391382	0.318616	0.321025	Low Occup
131954	0.918104	0.302521	0.444732	0.368682	0.285341	0	0	0	0.11491	0.187313	0.35009	0.238354	0.254171	0.215023	0	0.277399	0	0.287561	0.225794	0.333376	0.254638	0.321025	Low Occup
131965	0.929577	0.302521	0.444732	0.493147	0.390996	0.182843	0.229169	0	0.237082	0.187313	0.240768	0.238354	0.123193	0.131277	0.135087	0.220222	0.138084	0.287561	0.260098	0.333376	0.318616	0.346665	Low Occup
131969	0.915898	0.414539	0.466993	0.531471	0.470465	0.334891	0.181933	0.224994	0.301487	0.300041	0.383101	0.115527	0.201783	0.215023	0.135087	0	0.138084	0.139376	0.309401	0.317484	0	0.385428	Low Occup
132004	0.953908	0.566016	0.486667	0.506967	0.414901	0.230315	0.291424	0.224994	0.361986	0.300041	0.329919	0.392994	0.50099	0.311998	0.135087	0.220222	0	0.287561	0.372286	0.317484	0.305736	0.400833	Low Occup
132012	0.92408	0.629633	0.466993	0.47802	0.485353	0	0.181933	0.286115	0.237082	0.323311	0.277346	0.303104	0.123193	0.131277	0.278711	0.319542	0.284894	0.287561	0.344751	0.408521	0.230663	0.288108	Low Occup
132023	0	0.146628	0.242814	0.230165	0.226527	0.265305	0.263985	0.308304	0.11491	0	0.277346	0.274566	0.123193	0.270849	0.221264	0.220222	0.138084	0.139376	0.179255	0.277658	0.330154	0.267372	Low Occup
132138	0.329831	0.481361	0.548249	0.368682	0.523071	0.230315	0.314025	0.109051	0.188216	0.235945	0.306174	0.238354	0.254171	0	0.135087	0.319542	0.138084	0.139376	0.287133	0.391382	0.200241	0.33455	Low Occup
132424	0	0.240167	0.305856	0.289923	0.328691	0.334891	0.314025	0.259176	0.188216	0.323311	0.409536	0.34658	0.348286	0	0.135087	0.134451	0.138084	0.139376	0.179255	0.277658	0.274386	0.33455	Low Occup
132522	0	0.481361	0.560679	0.397275	0.470465	0.495527	0.458512	0.343529	0.34473	0.375428	0.409536	0.436937	0.292786	0.270849	0.221264	0.220222	0.138084	0.22829	0.260098	0.218344	0.254638	0.242198	Low Occup
132526	0	0.414539	0.466993	0.47802	0.435669	0.230315	0.291424	0.308304	0.403267	0.432522	0.431577	0.42725	0.201783	0.344427	0.405261	0.277399	0.284894	0.365679	0.309401	0.17334	0.318616	0.267372	Low Occup
132529	0	0.439883	0.444732	0.289923	0.328691	0.412841	0.37785	0.327153	0.361986	0.323311	0.35009	0.238354	0.201783	0	0.135087	0.277399	0	0.22829	0.328317	0.408521	0.158968	0.267372	Low Occup
133072	0	0.240167	0	0.140521	0.226527	0.351654	0.263985	0.327153	0.414568	0.441453	0.35009	0.469813	0.348286	0.131277	0.135087	0.277399	0.226173	0.139376	0.260098	0.277658	0.305736	0.367658	Low Occup
133506	0.725064	0.481361	0.466993	0.368682	0.362855	0.391756	0.333224	0.308304	0.361986	0.375428	0.396974	0.326611	0.348286	0.131277	0.278711	0.277399	0.138084	0.331248	0.260098	0.400256	0.318616	0.426593	Low Occup
133642	0.426743	0.481361	0.444732	0.397275	0.328691	0.265305	0.229169	0.358002	0.34473	0.235945	0.306174	0.238354	0.292786	0	0.321054	0.220222	0.284894	0.139376	0.260098	0.251516	0.158968	0.210255	Low Occup
133644	0.426743	0.498792	0.419109	0.397275	0.285341	0.334891	0.389807	0.259176	0.301487	0.235945	0.329919	0.274566	0.201783	0.131277	0.321054	0.319542	0.138084	0.22829	0.344751	0.391382	0.358933	0.376883	Low Occup
133705	0.583175	0.414539	0.419109	0.368682	0.454023	0.265305	0.181933	0.382705	0.390897	0.343078	0.409536	0.274566	0.292786	0.311998	0.221264	0.277399	0.226173	0.331248	0.344751	0.347421	0.37465	0.321025	Low Occup
133708	0.583175	0.384703	0.352323	0.368682	0.435669	0.230315	0.181933	0.259176	0.324868	0.300041	0.277346	0.34658	0.323219	0.215023	0	0.220222	0.226173	0.331248	0.287133	0.299192	0.305736	0.367658	Low Occup
133711	0.583175	0.461901	0.352323	0.397275	0.435669	0.292882	0.389807	0.358002	0.301487	0.271791	0.409536	0.274566	0.404428	0.215023	0.135087	0.277399	0	0.331248	0.344751	0.317484	0.254638	0.367658	Low Occup
133717	0	0.384703	0.352323	0.140521	0.435669	0.315596	0.37785	0.370966	0.361986	0.36025	0.396974	0.303104	0.292786	0.215023	0.321054	0.220222	0	0.331248	0.372286	0.360002	0.291161	0.376883	Low Occup
133759	0.461247	0.481361	0.466993	0.47802	0.362855	0.292882	0.229169	0.308304	0.324868	0.271791	0.329919	0.326611	0.292786	0	0.221264	0.319542	0.284894	0.287561	0.287133	0.317484	0.358933	0.288108	Low Occup
133767	0.460289	0.439883	0.534829	0.421564	0.414901	0.230315	0.229169	0.259176	0.34473	0.375428	0.35009	0.37926	0.292786	0.344427	0.221264	0.277399	0.284894	0.287561	0.309401	0.360002	0.350147	0.346665	Low Occup
133797	0	0.498792	0.242814	0.421564	0.362855	0.292882	0.181933	0.308304	0.324868	0.271791	0.35009	0.303104	0.201783	0.270849	0.221264	0.319542	0.226173	0.331248	0.287133	0.333376	0.305736	0.242198	Low Occup
133822	0.290685	0.302521	0.419109	0	0.362855	0.334891	0.37785	0.224994	0.361986	0.36025	0.409536	0.37926	0.201783	0.131277	0.278711	0.319542	0.226173	0.22829	0.422461	0.333376	0.367071	0.357635	Low Occup
134004	0	0.240167	0.419109	0.397275	0.362855	0.292882	0.291424	0.224994	0.361986	0.300041	0.459003	0.274566	0.419073	0.215023	0.135087	0.277399	0.226173	0.331248	0.260098	0.360002	0.340602	0.305722	Low Occup
134104	0	0	0.242814	0.230165	0.226527	0.182843	0.4201	0.39343	0.34473	0.235945	0.240768	0.274566	0.292786	0.311998	0.135087	0.319542	0.138084	0.22829	0.287133	0.391382	0.340602	0.321025	Low Occup
134164	0.187895	0.240167	0.148244	0.140521	0.226527	0	0.314025	0	0.2731	0	0.240768	0.115527	0.201783	0.215023	0.135087	0.134451	0.138084	0.287561	0.225794	0.218344	0.230663	0.210255	Low Occup
134293	0	0.240167	0.466993	0.230165	0.226527	0.230315	0.428774	0.308304	0.451976	0.187313	0.474571	0.40543	0.557604	0.215023	0.221264	0.319542	0.138084	0.457556	0.309401	0.277658	0.158968	0.491249	Low Occup
134295	0	0.348482	0.388944	0.230165	0.285341	0.292882	0.400731	0.286115	0.504769	0.323311	0.431577	0.37926	0.292786	0.215023	0.135087	0.352756	0.138084	0.365679	0.309401	0.371394	0.330154	0.346665	Low Occup
134358	0.0511995	0.240167	0.388944	0.333969	0.226527	0.439076	0.364645	0.308304	0.361986	0.235945	0.277346	0.303104	0.292786	0.215023	0.321054	0.319542	0	0.331248	0.225794	0.347421	0.340602	0.33455	Low Occup
134360	0.0538601	0.384703	0.388944	0.289923	0.328691	0.351654	0.389807	0.259176	0.377236	0.235945	0.329919	0.303104	0.323219	0	0	0.352756	0	0.22829	0.260098	0.360002	0.274386	0.357635	Low Occup
134495	0	0.348482	0.444732	0.230165	0.285341	0.182843	0.291424	0.343529	0.451976	0.271791	0.431577	0.274566	0.572321	0.131277	0.135087	0.220222	0.138084	0.331248	0	0.347421	0.291161	0.367658	Low Occup
134504	0	0.384703	0.419109	0.421564	0.390996	0.265305	0.111075	0.224994	0.301487	0.300041	0.431577	0.363928	0.419073	0.131277	0	0.319542	0.138084	0.22829	0.179255	0.218344	0.318616	0.376883	Low Occup
134506	0	0.384703	0.444732	0.397275	0.435669	0.366469	0.333224	0.382705	0.324868	0.343078	0.306174	0.238354	0.348286	0.311998	0.135087	0.319542	0.226173	0.22829	0.225794	0.400256	0.406275	0.321025	Low Occup
134833	0.589329	0.146628	0.466993	0.397275	0.285341	0.412841	0.263985	0.39343	0.361986	0.401333	0.383101	0.42725	0.292786	0.311998	0.221264	0.277399	0.226173	0.287561	0.344751	0.17334	0.230663	0.357635	Low Occup
134839	0.589329	0.240167	0.148244	0	0.1383	0.391756	0.291424	0.358002	0.377236	0.323311	0.421013	0.274566	0.254171	0.215023	0	0	0.138084	0.287561	0	0.371394	0.274386	0.321025	Low Occup
134945	0	0.384703	0.352323	0.230165	0.285341	0.182843	0.181933	0.343529	0.361986	0.271791	0.277346	0.326611	0.369579	0	0.135087	0.134451	0.226173	0.139376	0.260098	0.347421	0.330154	0.166918	Low Occup
135156	0	0.384703	0.305856	0.140521	0.1383	0.334891	0.400731	0.308304	0.301487	0.187313	0.191142	0.274566	0.254171	0	0.135087	0.220222	0.226173	0.139376	0.260098	0.381802	0.388406	0.321025	Low Occup
135157	0	0.302521	0.352323	0.368682	0.1383	0.351654	0.291424	0.327153	0.237082	0.271791	0.240768	0.189225	0.201783	0.131277	0	0.134451	0.138084	0	0.179255	0.299192	0.200241	0.305722	Low Occup
135185	0.429957	0.439883	0.419109	0.421564	0.390996	0.11163	0.349904	0.109051	0.390897	0.36025	0.367613	0.392994	0.254171	0.131277	0.321054	0.220222	0.226173	0.139376	0.260098	0.317484	0.318616	0.321025	Low Occup
135193	0	0.146628	0.242814	0.140521	0.1383	0.292882	0.181933	0.39343	0.301487	0.271791	0.383101	0.274566	0.292786	0.311998	0.221264	0.220222	0.226173	0.139376	0.225794	0.277658	0	0.242198	Low Occup
135294	0	0.461901	0.352323	0.333969	0.285341	0.315596	0.4201	0.382705	0.301487	0.343078	0.383101	0.37926	0.369579	0.131277	0.221264	0.277399	0.138084	0.287561	0.309401	0.360002	0.318616	0.305722	Low Occup
135373	0	0.302521	0.388944	0.140521	0.1383	0.182843	0.410786	0.443479	0.188216	0.432522	0.396974	0.560592	0.254171	0.215023	0.354425	0.352756	0.390385	0.287561	0.344751	0.347421	0.358933	0.346665	Low Occup
135415	0	0.348482	0.352323	0.289923	0.362855	0.351654	0.333224	0.308304	0.324868	0.323311	0.277346	0	0.201783	0.270849	0.135087	0.277399	0.226173	0.22829	0.260098	0.360002	0.350147	0.321025	Low Occup
135416	0	0.302521	0.352323	0.140521	0.1383	0.292882	0.314025	0.327153	0.2731	0.271791	0.240768	0.189225	0.201783	0.131277	0	0.220222	0.226173	0.139376	0.260098	0.277658	0.230663	0.242198	Low Occup
135607	0.414654	0.414539	0.388944	0.442665	0.414901	0.230315	0.111075	0.224994	0.324868	0.271791	0.367613	0.303104	0.404428	0.215023	0.135087	0.277399	0.226173	0.365679	0.260098	0.391382	0.305736	0.305722	Low Occup
135684	0.0538601	0.302521	0.388944	0.140521	0.362855	0.366469	0.428774	0.443479	0.361986	0.36025	0.329919	0.363928	0.123193	0.215023	0.221264	0.134451	0.226173	0.139376	0.287133	0.277658	0.340602	0.321025	Low Occup
136425	0	0.348482	0.242814	0.442665	0.285341	0.292882	0.314025	0.382705	0.324868	0.412581	0.367613	0.483604	0.292786	0.344427	0.278711	0.319542	0.362288	0.331248	0.179255	0.347421	0.305736	0.288108	Low Occup
136605	0.277137	0.384703	0.352323	0.368682	0.328691	0.315596	0.389807	0.327153	0.301487	0.300041	0.277346	0.303104	0.123193	0.131277	0.135087	0.220222	0	0.139376	0.309401	0.218344	0.291161	0.321025	Low Occup
136637	0	0.240167	0.504291	0.368682	0.390996	0.11163	0.389807	0	0.34473	0.323311	0.421013	0.238354	0.323219	0.131277	0.321054	0.352756	0.138084	0.365679	0.225794	0.299192	0.330154	0.385428	Low Occup
136639	0	0.414539	0.305856	0.140521	0.362855	0.11163	0.333224	0	0.414568	0.271791	0.306174	0.115527	0.254171	0	0.321054	0.220222	0	0.139376	0.225794	0.299192	0.291161	0.305722	Low Occup
137087	0.885456	0	0.242814	0.333969	0.226527	0.351654	0.181933	0.39343	0.361986	0.465066	0.467015	0.574397	0.201783	0.215023	0.221264	0.319542	0.362288	0.365679	0.225794	0.317484	0.291161	0.33455	Low Occup
137880	0.675015	0.498792	0.388944	0.571459	0.470465	0.292882	0	0.259176	0.301487	0.300041	0.306174	0.34658	0.201783	0.311998	0.135087	0.277399	0.138084	0.139376	0.225794	0.277658	0.254638	0.288108	Low Occup
138244	0	0	0.352323	0.230165	0	0.334891	0.364645	0.286115	0.474344	0.343078	0.467015	0.392994	0.348286	0.270849	0.135087	0.319542	0.138084	0.365679	0.179255	0.251516	0.330154	0.305722	Low Occup
138548	0	0.302521	0.419109	0.368682	0.1383	0.379739	0.428774	0.286115	0.324868	0.343078	0.523206	0.392994	0.419073	0.131277	0.135087	0.352756	0.138084	0.394039	0.309401	0.317484	0.200241	0.400833	Low Occup
138592	0.359419	0.302521	0.305856	0.230165	0.1383	0	0.181933	0.109051	0.188216	0	0.329919	0	0.123193	0.215023	0	0.134451	0.226173	0.22829	0.179255	0.371394	0.158968	0.267372	Low Occup
138593	0.358071	0.514576	0.504291	0.368682	0.285341	0.182843	0.181933	0.109051	0.403267	0.323311	0.367613	0.115527	0.292786	0.215023	0.135087	0.403353	0.284894	0.439059	0.344751	0.42352	0.274386	0.346665	Low Occup
139613	0	0.414539	0.352323	0.230165	0	0.315596	0.389807	0.308304	0.390897	0.187313	0.523206	0.326611	0.419073	0.131277	0	0.352756	0.138084	0.394039	0.309401	0.299192	0.350147	0.267372	Low Occup
140515	0.32085	0.146628	0.305856	0.140521	0.226527	0.182843	0.181933	0.343529	0.467306	0.235945	0.459003	0.189225	0.475554	0.215023	0.135087	0.403353	0.138084	0.394039	0.225794	0.360002	0.158968	0.367658	Low Occup
141459	0.592356	0.348482	0.388944	0.230165	0.362855	0.430919	0.389807	0.224994	0.301487	0.36025	0.383101	0.115527	0.201783	0.131277	0.135087	0.134451	0.138084	0.139376	0.179255	0.277658	0.274386	0.305722	Low Occup
141461	0.592356	0.348482	0.242814	0.140521	0.362855	0.265305	0.263985	0	0.188216	0.271791	0.306174	0.189225	0.123193	0	0	0	0	0.139376	0.179255	0.105828	0.254638	0.305722	Low Occup
141463	0.592957	0.514576	0.504291	0.442665	0.414901	0.412841	0.263985	0.358002	0.324868	0.389023	0.383101	0.303104	0.201783	0.131277	0.135087	0.277399	0.226173	0.287561	0.309401	0.381802	0.358933	0.393387	Low Occup
141788	0.753976	0.481361	0.305856	0.230165	0.285341	0.292882	0.229169	0.327153	0.324868	0.114359	0.277346	0.115527	0.201783	0.131277	0	0	0	0.22829	0.260098	0.277658	0.230663	0.267372	Low Occup
141796	0.985536	0.629633	0.548249	0.562361	0.362855	0.265305	0.263985	0.178619	0.301487	0.300041	0.409536	0.238354	0.323219	0.215023	0.354425	0.277399	0.284894	0.287561	0.260098	0.333376	0.367071	0.321025	Low Occup
141801	0.92138	0.302521	0.419109	0.333969	0.414901	0	0.111075	0.178619	0.361986	0.114359	0.240768	0.238354	0.201783	0.131277	0.135087	0	0.138084	0.287561	0.260098	0.317484	0.350147	0.346665	Low Occup
141803	0.917921	0.439883	0.520249	0.442665	0.470465	0.11163	0.263985	0	0.324868	0.114359	0.35009	0.274566	0.369579	0.215023	0.135087	0.277399	0	0.287561	0.260098	0.416254	0.254638	0.400833	Low Occup
141807	0.907841	0.566016	0.419109	0.289923	0.470465	0.11163	0.291424	0.178619	0.361986	0.187313	0.467015	0.189225	0.323219	0.131277	0.221264	0.319542	0.138084	0.365679	0.260098	0.537617	0.158968	0.494505	Low Occup
141811	0.898754	0.586798	0.419109	0.47802	0.498954	0.315596	0.181933	0.259176	0.390897	0.271791	0.396974	0.274566	0.201783	0.215023	0.135087	0.277399	0	0.22829	0.179255	0.416254	0.254638	0.321025	Low Occup
141813	0.89539	0.596292	0.534829	0.542444	0.533871	0.292882	0.263985	0	0.2731	0.323311	0.383101	0.37926	0.201783	0.131277	0.321054	0.277399	0.226173	0.331248	0.309401	0.48758	0.230663	0.376883	Low Occup
141816	0.86331	0.384703	0.388944	0.140521	0.362855	0.379739	0.181933	0.224994	0.301487	0.271791	0.367613	0.238354	0.292786	0.131277	0.221264	0.134451	0.226173	0.139376	0.179255	0.218344	0.318616	0.305722	Low Occup
142241	0	0.146628	0.305856	0	0.226527	0.230315	0.389807	0.358002	0.301487	0.187313	0.494954	0.326611	0.53521	0.131277	0.221264	0.319542	0.226173	0.287561	0.309401	0.42352	0.340602	0.346665	Low Occup
142793	0.583797	0.498792	0.504291	0.421564	0.435669	0.11163	0.314025	0.259176	0.11491	0.114359	0.277346	0.115527	0.201783	0.131277	0.278711	0.220222	0.226173	0.139376	0.344751	0.448856	0.158968	0.33455	Low Occup
142794	0.583797	0.302521	0.444732	0.289923	0.390996	0.292882	0.291424	0.224994	0.11491	0.187313	0.277346	0.238354	0.254171	0.215023	0.135087	0.220222	0.226173	0.139376	0.309401	0.299192	0.291161	0.288108	Low Occup
142796	0.583797	0.302521	0.444732	0.368682	0.362855	0.230315	0.229169	0	0.2731	0.114359	0	0.189225	0.201783	0.131277	0.221264	0.134451	0.226173	0.331248	0.287133	0.347421	0.340602	0.288108	Low Occup
142798	0.583797	0.302521	0.352323	0.230165	0.328691	0.265305	0.263985	0.109051	0.237082	0.187313	0.240768	0.115527	0	0	0	0.220222	0.138084	0.139376	0.109439	0.251516	0.305736	0.305722	Low Occup
142800	0.583175	0.302521	0.352323	0.140521	0.328691	0.402735	0.314025	0.178619	0	0.235945	0.240768	0.274566	0.292786	0.131277	0.135087	0.277399	0.226173	0.22829	0.179255	0.317484	0.439291	0.321025	Low Occup
142831	0	0.240167	0.305856	0.140521	0.226527	0.265305	0.333224	0.286115	0.42497	0.187313	0.459003	0	0.465933	0.215023	0.221264	0.277399	0.138084	0.489129	0.109439	0.347421	0.305736	0.512323	Low Occup
142832	0	0.384703	0.388944	0.140521	0.1383	0.412841	0.389807	0.343529	0.443579	0.271791	0.431577	0.115527	0.557604	0.215023	0.135087	0.319542	0.138084	0.439059	0.225794	0.400256	0.381742	0.497672	Low Occup
143494	0.726547	0.348482	0.305856	0.289923	0.285341	0	0.314025	0	0.390897	0.187313	0.35009	0.274566	0.292786	0.215023	0	0.319542	0.138084	0.287561	0.328317	0.299192	0.330154	0.210255	Low Occup
143496	0.725807	0.586798	0.520249	0.289923	0.485353	0.265305	0.364645	0.308304	0.188216	0.300041	0.35009	0.34658	0.292786	0.215023	0.221264	0.220222	0	0.22829	0.422461	0.537617	0.340602	0.305722	Low Occup
143498	0.725807	0.302521	0.352323	0.289923	0.285341	0	0.263985	0.178619	0.11491	0.271791	0.240768	0.274566	0.201783	0.215023	0.221264	0.220222	0	0.139376	0.309401	0.510148	0.340602	0.267372	Low Occup
144139	0.0538601	0.461901	0.504291	0.519688	0.454023	0.292882	0.229169	0.327153	0.2731	0.389023	0.306174	0.40543	0.292786	0.215023	0.354425	0.277399	0.328177	0.139376	0.359276	0.459768	0.37465	0.210255	Low Occup
144186	0.425665	0.586798	0.444732	0.397275	0.390996	0.230315	0.291424	0.178619	0.34473	0.235945	0.277346	0	0.323219	0.131277	0.135087	0.277399	0.138084	0	0.309401	0.360002	0.274386	0.267372	Low Occup
144692	0.461247	0.146628	0.242814	0	0.226527	0	0.291424	0.224994	0.42497	0.235945	0.409536	0.274566	0.419073	0.215023	0.221264	0.277399	0.284894	0.365679	0.287133	0.360002	0.358933	0.321025	Low Occup
144699	0.461247	0	0	0	0.1383	0.182843	0.263985	0.343529	0.390897	0.412581	0.450476	0.40543	0.292786	0.215023	0.135087	0.319542	0.226173	0.287561	0.109439	0.251516	0.367071	0.305722	Low Occup
144815	0.908031	0.240167	0.419109	0.230165	0.285341	0.11163	0.389807	0.178619	0.2731	0.375428	0.35009	0.326611	0.254171	0.270849	0	0.220222	0.284894	0.287561	0.344751	0.347421	0.200241	0.166918	Low Occup
144879	0.202822	0.384703	0.352323	0.140521	0.285341	0.351654	0.364645	0.224994	0.377236	0.323311	0.383101	0.363928	0.323219	0.344427	0.135087	0.277399	0.138084	0.287561	0.225794	0.360002	0.291161	0.33455	Low Occup
145007	0.024364	0.384703	0.242814	0.442665	0.435669	0.366469	0.291424	0.286115	0.301487	0.271791	0.306174	0.303104	0.123193	0.131277	0.135087	0.134451	0	0.22829	0.109439	0.299192	0.37465	0.267372	Low Occup
145010	0.0270626	0.240167	0.352323	0.368682	0.390996	0.334891	0.181933	0.224994	0.2731	0.235945	0.240768	0.189225	0.201783	0.131277	0.221264	0.220222	0	0.139376	0.260098	0.299192	0.230663	0.101907	Low Occup
145117	0.55642	0.414539	0.305856	0.289923	0.226527	0.334891	0.333224	0.259176	0.2731	0.343078	0.35009	0.326611	0.292786	0.131277	0.278711	0.134451	0.226173	0.22829	0.287133	0.371394	0.37465	0.305722	Low Occup
145345	0.840665	0	0.305856	0.140521	0.226527	0	0.333224	0.403302	0.34473	0.235945	0.450476	0.326611	0.348286	0.131277	0.135087	0.319542	0.226173	0.394039	0.109439	0.277658	0.318616	0.367658	Low Occup
145353	0.631067	0.348482	0.148244	0.289923	0.226527	0.182843	0.181933	0.224994	0.301487	0.343078	0.240768	0.115527	0.201783	0.131277	0	0.134451	0.138084	0.139376	0.179255	0.299192	0.158968	0.210255	Low Occup
145628	0	0.146628	0.388944	0.397275	0.285341	0.490361	0.389807	0.286115	0.2731	0.300041	0.277346	0.115527	0.292786	0.215023	0.278711	0.134451	0.284894	0.139376	0.109439	0.251516	0.230663	0.288108	Low Occup
145720	0.338569	0.384703	0.305856	0.333969	0.285341	0.265305	0.314025	0.224994	0.301487	0.343078	0.240768	0.34658	0.201783	0.131277	0.321054	0.134451	0.138084	0.22829	0.179255	0.299192	0.274386	0.166918	Low Occup
145821	0	0.146628	0.444732	0.140521	0.328691	0.526774	0.464968	0.178619	0.361986	0.235945	0.431577	0.303104	0.201783	0.131277	0.135087	0.319542	0.284894	0.394039	0.309401	0.17334	0.200241	0.393387	Low Occup
145871	0	0.240167	0.305856	0.333969	0.390996	0	0.181933	0.308304	0.324868	0.114359	0.35009	0.189225	0.201783	0.215023	0.221264	0.220222	0.138084	0.22829	0.260098	0.299192	0.274386	0.357635	Low Occup
145904	0.758949	0.414539	0.419109	0.140521	0.390996	0.182843	0.389807	0	0.390897	0	0.383101	0.238354	0.348286	0.215023	0	0.277399	0.138084	0.331248	0.359276	0.299192	0	0.376883	Low Occup
145915	0.831505	0.586798	0.534829	0.493147	0.523071	0.230315	0.263985	0.308304	0.403267	0.235945	0.329919	0.238354	0.292786	0.131277	0.135087	0.220222	0.226173	0.365679	0.260098	0.416254	0.254638	0.400833	Low Occup
145926	0.796061	0.586798	0.466993	0.230165	0.285341	0.334891	0.37785	0.327153	0.434606	0.36025	0.431577	0.326611	0.292786	0	0.135087	0.277399	0.138084	0.22829	0.309401	0.371394	0.254638	0.414428	Low Occup
146126	0	0.146628	0.352323	0.230165	0.1383	0.265305	0.181933	0.286115	0.361986	0.271791	0.383101	0.274566	0.388078	0.215023	0.221264	0.277399	0.138084	0.22829	0.287133	0.391382	0.305736	0.33455	Low Occup
146198	0.325372	0.461901	0.242814	0	0.285341	0.11163	0.364645	0	0	0.235945	0.191142	0.303104	0.201783	0.131277	0.221264	0.277399	0.138084	0.139376	0.260098	0.381802	0.254638	0.288108	Low Occup
146390	0.489487	0.554566	0.534829	0.506967	0.511474	0.292882	0.333224	0	0.390897	0.187313	0.409536	0.34658	0.292786	0.215023	0.321054	0.277399	0.328177	0.394039	0.309401	0.277658	0.330154	0.321025	Low Occup
146391	0.489487	0.528997	0.444732	0.140521	0.362855	0.292882	0.291424	0.327153	0.434606	0.323311	0.396974	0.189225	0.254171	0.131277	0.321054	0.319542	0.226173	0.287561	0.309401	0.277658	0.381742	0.376883	Low Occup
146393	0.490354	0.146628	0.305856	0.289923	0.285341	0.379739	0.314025	0.286115	0.301487	0.343078	0.431577	0.274566	0.201783	0.131277	0	0.277399	0.138084	0.139376	0.309401	0.218344	0.340602	0.346665	Low Occup
146462	0.0270626	0.348482	0.352323	0.442665	0.285341	0.315596	0.314025	0.403302	0.2731	0.343078	0.329919	0.34658	0.123193	0.311998	0.278711	0.134451	0.284894	0.287561	0.260098	0.400256	0.305736	0.288108	Low Occup
146466	0.0270626	0.481361	0.548249	0.461314	0.470465	0	0.181933	0.224994	0.237082	0.271791	0.277346	0.34658	0.292786	0.371139	0.354425	0.220222	0.328177	0.287561	0.430458	0.42352	0.200241	0.288108	Low Occup
146470	0.0270626	0.384703	0.486667	0.506967	0.285341	0.292882	0.181933	0.343529	0.188216	0.36025	0.277346	0.34658	0.201783	0.215023	0.221264	0.277399	0.138084	0	0.287133	0.360002	0.230663	0.288108	Low Occup
147033	0	0.302521	0.352323	0	0.226527	0.351654	0.229169	0.456497	0.414568	0.36025	0.459003	0.476889	0.50099	0.215023	0.135087	0.277399	0.226173	0.22829	0.225794	0.299192	0.340602	0.305722	Low Occup
147145	0	0.302521	0.148244	0.140521	0.285341	0.292882	0.349904	0.109051	0.403267	0.300041	0.396974	0.303104	0.201783	0.215023	0.135087	0.277399	0.226173	0.331248	0.260098	0.105828	0.0970538	0.33455	Low Occup
147147	0	0.348482	0.242814	0	0.328691	0.351654	0.333224	0.259176	0.361986	0.271791	0.441363	0.37926	0.323219	0.270849	0.221264	0.277399	0.226173	0.394039	0.109439	0.317484	0.230663	0.357635	Low Occup
147148	0	0.240167	0.352323	0.140521	0.285341	0.351654	0.263985	0.420962	0.414568	0.235945	0.409536	0.34658	0.388078	0.215023	0.221264	0.319542	0.226173	0.365679	0.260098	0.371394	0.274386	0.33455	Low Occup
147382	0	0.384703	0.352323	0	0.328691	0.315596	0.364645	0.358002	0.390897	0.441453	0.450476	0.34658	0.292786	0.311998	0.278711	0.319542	0.226173	0.287561	0.287133	0.371394	0.350147	0.33455	Low Occup
147386	0	0	0.305856	0.140521	0.1383	0.402735	0.291424	0.343529	0.361986	0.401333	0.409536	0.392994	0.201783	0.215023	0.321054	0.277399	0.284894	0.331248	0.309401	0.299192	0.318616	0.346665	Low Occup
147443	0.451515	0.514576	0	0	0.1383	0.334891	0.291424	0.224994	0.2731	0.36025	0.35009	0.42725	0.201783	0.215023	0.354425	0.134451	0.284894	0.22829	0.359276	0.299192	0.254638	0.321025	Low Occup
147445	0.450524	0.461901	0.305856	0.140521	0.285341	0.351654	0.291424	0.39343	0.324868	0.343078	0.277346	0.445959	0.201783	0.311998	0.135087	0.220222	0.328177	0.139376	0.413914	0.42352	0	0.267372	Low Occup
147486	0	0.302521	0.419109	0.442665	0.226527	0.230315	0.291424	0.286115	0	0.36025	0.240768	0.436937	0.201783	0.270849	0.221264	0.220222	0.138084	0	0.344751	0.371394	0.358933	0.367658	Low Occup
147647	0	0.240167	0.305856	0.140521	0.226527	0.315596	0.37785	0.358002	0.451976	0.36025	0.441363	0.363928	0.348286	0.131277	0.321054	0.319542	0.328177	0.394039	0.260098	0.381802	0.230663	0.305722	Low Occup
147814	0.0930391	0.302521	0.419109	0.421564	0.1383	0.315596	0.458512	0.382705	0.377236	0.412581	0.431577	0.326611	0.323219	0.344427	0.221264	0.352756	0.138084	0.287561	0.179255	0.347421	0.367071	0.357635	Low Occup
148022	0	0	0.444732	0.140521	0.390996	0.351654	0.111075	0.224994	0.2731	0.300041	0.506986	0.115527	0.404428	0.131277	0.221264	0.277399	0	0.22829	0.225794	0.360002	0.254638	0.321025	Low Occup
148163	0	0.302521	0.419109	0.289923	0.1383	0.366469	0.364645	0.343529	0.11491	0.187313	0.306174	0.303104	0.201783	0.215023	0	0.220222	0	0.139376	0.372286	0.251516	0.230663	0.305722	Low Occup
148171	0.789385	0.348482	0.486667	0	0.285341	0.453968	0.451708	0.224994	0.414568	0.343078	0.441363	0.392994	0.369579	0.270849	0.221264	0.277399	0.226173	0.287561	0.260098	0.347421	0.305736	0.288108	Low Occup
148176	0.788797	0.461901	0.305856	0	0.1383	0.334891	0.400731	0.308304	0.451976	0.375428	0.617465	0.476889	0.643697	0.215023	0.135087	0.352756	0.138084	0.394039	0.179255	0.333376	0.230663	0.42067	Low Occup
148178	0.788797	0.461901	0.388944	0.289923	0.285341	0.366469	0.314025	0.343529	0.301487	0.375428	0.467015	0.363928	0.404428	0.270849	0.135087	0.352756	0.284894	0.365679	0.344751	0.317484	0.291161	0.357635	Low Occup
148179	0.789385	0.302521	0.352323	0.289923	0.285341	0.292882	0.349904	0.178619	0.361986	0.235945	0.35009	0.115527	0.201783	0.131277	0	0.134451	0.138084	0.331248	0.179255	0.299192	0.305736	0.267372	Low Occup
148240	0.283977	0.384703	0.305856	0	0.226527	0.11163	0.181933	0	0.361986	0.114359	0.35009	0.115527	0.254171	0	0	0.220222	0	0.22829	0.225794	0.299192	0.254638	0.242198	Low Occup
148244	0.283977	0.461901	0.242814	0.368682	0.1383	0.265305	0.229169	0.109051	0.474344	0.300041	0.450476	0.303104	0.201783	0.215023	0.135087	0.319542	0.226173	0.365679	0.179255	0.408521	0.254638	0.305722	Low Occup
148291	0.969653	0.514576	0.466993	0.542444	0.470465	0.11163	0.314025	0.109051	0.377236	0.114359	0.329919	0.238354	0.348286	0.215023	0.135087	0.277399	0.138084	0.287561	0.372286	0.416254	0.305736	0.400833	Low Occup
148292	0.972964	0.414539	0.466993	0.333969	0.414901	0.182843	0.263985	0	0.34473	0.187313	0	0.189225	0.254171	0.131277	0.221264	0.220222	0	0.22829	0.359276	0.360002	0.305736	0.321025	Low Occup
148333	0	0.514576	0.486667	0.461314	0.485353	0	0.263985	0.308304	0.414568	0.235945	0.277346	0.303104	0	0.131277	0.221264	0.352756	0.226173	0.331248	0.384067	0.317484	0.330154	0.33455	Low Occup
148334	0	0.384703	0.305856	0.289923	0.362855	0.230315	0.181933	0.224994	0.34473	0.114359	0.277346	0.326611	0.123193	0.131277	0.135087	0.277399	0.138084	0.22829	0.287133	0.277658	0.305736	0.33455	Low Occup
148336	0	0.384703	0.444732	0.289923	0.362855	0.334891	0.229169	0.109051	0.377236	0.300041	0.383101	0.274566	0.292786	0.131277	0.221264	0.277399	0.138084	0.365679	0	0.360002	0.305736	0.367658	Low Occup
148338	0	0.240167	0.242814	0.333969	0.285341	0.230315	0.364645	0.178619	0.467306	0.235945	0.421013	0.274566	0.292786	0.131277	0.135087	0.319542	0.138084	0.394039	0.260098	0.317484	0.330154	0.367658	Low Occup
148352	0.695232	0.240167	0.419109	0.368682	0.362855	0.11163	0.349904	0.308304	0.499225	0.343078	0.421013	0.274566	0.369579	0.131277	0.321054	0.403353	0.138084	0.439059	0.179255	0.299192	0.291161	0.414428	Low Occup
148381	0	0.498792	0.560679	0.461314	0.543977	0.265305	0.291424	0.224994	0.324868	0.271791	0.367613	0	0.369579	0.215023	0.221264	0.277399	0.226173	0.331248	0.384067	0.391382	0.37465	0.40783	Low Occup
148385	0	0.461901	0.242814	0.368682	0.362855	0.334891	0.37785	0.286115	0.377236	0.187313	0.383101	0.238354	0.292786	0.215023	0	0.134451	0.138084	0.22829	0.260098	0.333376	0.318616	0.346665	Low Occup
148408	0.310051	0.498792	0.520249	0.442665	0.485353	0.230315	0.333224	0.308304	0.324868	0.343078	0.329919	0.392994	0.201783	0.215023	0.354425	0.277399	0.226173	0.287561	0.384067	0.347421	0.358933	0.346665	Low Occup
148411	0.308479	0.384703	0.444732	0.442665	0.435669	0.265305	0.364645	0.308304	0.301487	0.187313	0.329919	0.34658	0.123193	0.270849	0.221264	0.277399	0.138084	0.139376	0.309401	0.347421	0.274386	0.210255	Low Occup
148441	0	0.384703	0.388944	0	0.435669	0.351654	0.291424	0.382705	0.188216	0.323311	0.277346	0.392994	0.201783	0.215023	0.321054	0.134451	0.328177	0.139376	0.260098	0.17334	0.0970538	0.210255	Low Occup
148443	0	0.384703	0.419109	0.289923	0.328691	0.351654	0.291424	0.370966	0.301487	0.401333	0.367613	0.445959	0.388078	0.371139	0.381912	0.220222	0.362288	0.139376	0.225794	0.317484	0.305736	0.33455	Low Occup
148532	0	0.528997	0.444732	0.493147	0.454023	0.391756	0.476966	0.259176	0.2731	0.235945	0.383101	0.392994	0.123193	0.215023	0.321054	0.380114	0.362288	0.365679	0.179255	0.277658	0.158968	0.267372	Low Occup
148534	0	0.439883	0.504291	0.461314	0.390996	0.292882	0.4201	0.308304	0.361986	0.343078	0.277346	0.34658	0.123193	0.311998	0.221264	0.319542	0.226173	0.287561	0.328317	0.299192	0.305736	0.305722	Low Occup
148536	0	0.302521	0.466993	0.368682	0.362855	0.351654	0.37785	0.109051	0.377236	0.271791	0.35009	0.34658	0.123193	0.215023	0.221264	0.277399	0.138084	0.287561	0.309401	0.218344	0.291161	0.305722	Low Occup
148538	0	0.439883	0.305856	0.461314	0.328691	0.391756	0.111075	0.286115	0.377236	0.343078	0.367613	0.363928	0.201783	0.215023	0.221264	0.277399	0.226173	0.22829	0.260098	0.17334	0.158968	0.33455	Low Occup
148539	0	0.439883	0.352323	0.461314	0.390996	0.402735	0.263985	0.286115	0.324868	0.412581	0.367613	0.363928	0.254171	0.344427	0.135087	0.319542	0.284894	0.287561	0.328317	0.333376	0.318616	0.367658	Low Occup
148557	0	0.542271	0.572256	0.580066	0.562427	0.182843	0.181933	0.178619	0.361986	0.187313	0.240768	0.37926	0.254171	0.371139	0.321054	0.220222	0.362288	0.287561	0.359276	0.42352	0.254638	0.346665	Low Occup
148578	0.377698	0.302521	0.352323	0.333969	0.414901	0.265305	0.181933	0.178619	0.237082	0.114359	0.240768	0.189225	0.123193	0.131277	0	0.220222	0.138084	0.139376	0.225794	0.317484	0.230663	0.242198	Low Occup
148789	0	0.146628	0	0.289923	0.1383	0.11163	0.37785	0.286115	0.414568	0.271791	0.396974	0.238354	0.254171	0.215023	0.135087	0.319542	0.138084	0.22829	0.260098	0.371394	0.39469	0.288108	Low Occup
148791	0	0	0	0.140521	0	0.292882	0.181933	0.178619	0.390897	0.300041	0.35009	0.274566	0.201783	0.131277	0.221264	0.220222	0.226173	0.139376	0.109439	0.347421	0.367071	0.166918	Low Occup
148815	0	0	0	0	0	0.44674	0.349904	0.39343	0.34473	0.432522	0.329919	0.34658	0.292786	0.344427	0.354425	0.319542	0.328177	0.139376	0.287133	0.371394	0.416759	0.305722	Low Occup
149565	0.523778	0.146628	0.352323	0.230165	0.362855	0.265305	0.229169	0.259176	0.2731	0.323311	0.240768	0.274566	0.123193	0.131277	0	0.220222	0.138084	0.139376	0.309401	0.333376	0.330154	0.305722	Low Occup
150045	0	0.414539	0.388944	0.140521	0.362855	0.351654	0.389807	0.39343	0.434606	0.271791	0.277346	0.189225	0.292786	0.344427	0.221264	0.277399	0.138084	0.287561	0.109439	0.277658	0.305736	0.321025	Low Occup
150226	0.156514	0.146628	0.148244	0.140521	0.328691	0.292882	0.400731	0.327153	0.414568	0.343078	0.277346	0.363928	0.201783	0.215023	0.278711	0.220222	0.284894	0.22829	0.359276	0.360002	0.318616	0.33455	Low Occup
150229	0.156514	0	0	0.140521	0.1383	0.292882	0.333224	0.358002	0.237082	0.323311	0.306174	0.363928	0.201783	0.270849	0.278711	0.277399	0.138084	0.22829	0.309401	0.251516	0.291161	0.33455	Low Occup
150232	0.156514	0.240167	0	0.230165	0.226527	0.351654	0.229169	0.308304	0.2731	0.343078	0.329919	0.469813	0.123193	0.215023	0.221264	0.319542	0.284894	0	0.344751	0.317484	0.305736	0.33455	Low Occup
150312	0.845491	0.414539	0.444732	0.461314	0.470465	0	0.333224	0.224994	0.34473	0.271791	0.277346	0.34658	0	0.131277	0.135087	0.220222	0.138084	0.22829	0.287133	0.317484	0.318616	0.305722	Low Occup
150344	0	0.384703	0.419109	0.368682	0.362855	0.11163	0.314025	0.109051	0	0	0.240768	0.274566	0.123193	0	0	0.134451	0	0	0.309401	0.347421	0.305736	0.346665	Low Occup
150453	0.579416	0.439883	0.242814	0	0.226527	0.182843	0.333224	0.109051	0.361986	0.235945	0.396974	0.274566	0.348286	0.131277	0.221264	0.277399	0.138084	0.287561	0.309401	0.317484	0.350147	0.321025	Low Occup
150454	0.577518	0.414539	0.305856	0.140521	0.285341	0.334891	0.400731	0.428931	0.42497	0.36025	0.383101	0.238354	0.323219	0.311998	0.135087	0.403353	0.226173	0.22829	0.344751	0.391382	0.381742	0.414428	Low Occup
151024	0.5136	0	0.148244	0.230165	0.285341	0.230315	0.181933	0.224994	0.237082	0.271791	0.191142	0.37926	0.323219	0	0	0.220222	0.138084	0.139376	0.179255	0.317484	0.330154	0.101907	Low Occup
151028	0.514396	0	0.388944	0.230165	0.285341	0.265305	0.111075	0.224994	0	0.465066	0.191142	0.665236	0.444451	0.215023	0.135087	0	0.138084	0.22829	0.344751	0.479005	0.291161	0.242198	Low Occup
151144	0.824363	0.348482	0.242814	0.421564	0.362855	0.490361	0.314025	0.39343	0.361986	0.412581	0.383101	0.37926	0.292786	0.344427	0.278711	0.220222	0.284894	0.139376	0.359276	0.381802	0.358933	0.305722	Low Occup
151149	0.914602	0.498792	0.388944	0.442665	0.390996	0.351654	0.263985	0.178619	0.2731	0.36025	0.240768	0.392994	0.444451	0.215023	0.321054	0.277399	0.226173	0.139376	0.359276	0.333376	0.0970538	0.267372	Low Occup
151158	0.942099	0.554566	0.444732	0.333969	0.285341	0.315596	0.314025	0.420962	0.301487	0.389023	0.35009	0.392994	0.348286	0.270849	0.221264	0.277399	0.138084	0.22829	0.372286	0.400256	0.318616	0.305722	Low Occup
151162	0.940923	0.414539	0.388944	0.368682	0.285341	0.334891	0	0.308304	0.188216	0.271791	0	0.238354	0.201783	0.270849	0.221264	0.134451	0	0	0.179255	0.299192	0.291161	0.101907	Low Occup
151164	0.940923	0.481361	0.352323	0.397275	0.414901	0.11163	0.263985	0.308304	0.11491	0.343078	0	0.326611	0.201783	0.215023	0.221264	0.220222	0	0	0.309401	0.416254	0.330154	0.305722	Low Occup
151165	0.940248	0.498792	0.444732	0.333969	0.362855	0.265305	0.314025	0.39343	0.301487	0.44981	0.240768	0.40543	0.419073	0.215023	0.221264	0.220222	0.138084	0.287561	0.260098	0.408521	0.411642	0.346665	Low Occup
151168	0.844293	0.302521	0.305856	0.368682	0.285341	0.334891	0.364645	0.224994	0.188216	0.235945	0	0.115527	0.388078	0.270849	0.135087	0.134451	0.226173	0.22829	0.287133	0.391382	0.406275	0.267372	Low Occup
151170	0.83969	0.481361	0.388944	0.230165	0.285341	0.391756	0.37785	0.327153	0.301487	0.235945	0.116697	0.274566	0.323219	0.215023	0.221264	0.319542	0.138084	0.22829	0.359276	0.436854	0.435138	0.166918	Low Occup
151174	0.764156	0.439883	0.352323	0.230165	0.285341	0.182843	0.111075	0.327153	0.188216	0.235945	0.116697	0.363928	0.369579	0.215023	0.221264	0.134451	0.226173	0.22829	0.225794	0.299192	0.330154	0.210255	Low Occup
151388	0.198609	0.481361	0.486667	0.493147	0.435669	0.182843	0.333224	0.327153	0	0.323311	0.240768	0.42725	0.323219	0.371139	0.321054	0.220222	0.328177	0.139376	0.404737	0.333376	0.381742	0.210255	Low Occup
151865	0	0.439883	0.242814	0.368682	0.328691	0.67724	0.642713	0.653057	0.5576	0.589512	0.488501	0.454401	0.369579	0	0	0	0	0	0.287133	0.371394	0	0	Low Occup
151950	0.68809	0.414539	0.352323	0.368682	0.470465	0.292882	0.389807	0.286115	0.390897	0.343078	0.396974	0.326611	0.404428	0.311998	0.278711	0.220222	0.226173	0.287561	0.287133	0.371394	0.350147	0.305722	Low Occup
152288	0	0.439883	0.419109	0.289923	0.328691	0.351654	0.111075	0.514603	0.301487	0.422933	0.306174	0.512823	0.201783	0.344427	0.321054	0.220222	0.362288	0.139376	0.39483	0.317484	0.305736	0.267372	Low Occup
152338	0	0.414539	0.305856	0.289923	0.285341	0.292882	0.229169	0.382705	0.324868	0.412581	0.431577	0.34658	0.292786	0.270849	0.221264	0.277399	0.284894	0.365679	0.344751	0.391382	0.350147	0.288108	Low Occup
152341	0	0.481361	0.242814	0.289923	0.328691	0.351654	0.229169	0.343529	0.237082	0.432522	0.329919	0.454401	0.348286	0.270849	0.321054	0.220222	0.284894	0.22829	0.179255	0.299192	0.254638	0.393387	Low Occup
152563	0	0.302521	0.242814	0.289923	0.390996	0.402735	0.400731	0.286115	0.390897	0.343078	0.431577	0.326611	0.465933	0.270849	0.278711	0.277399	0.138084	0.287561	0.260098	0.371394	0.318616	0.242198	Low Occup
152619	0.366072	0.240167	0.352323	0.140521	0.1383	0.292882	0.263985	0.259176	0.34473	0.300041	0.35009	0.303104	0.348286	0	0.135087	0.319542	0.138084	0.394039	0.225794	0.317484	0.254638	0.426593	Low Occup
152655	0	0.240167	0.305856	0	0	0.230315	0	0.178619	0.301487	0.235945	0.367613	0.34658	0.388078	0.311998	0.135087	0.134451	0.226173	0.22829	0.287133	0.347421	0.340602	0.267372	Low Occup
152665	0	0.348482	0.504291	0.333969	0.390996	0.315596	0.333224	0.178619	0.443579	0.114359	0.441363	0.363928	0.444451	0.311998	0.135087	0.277399	0.284894	0.394039	0.260098	0.218344	0.367071	0.491249	Low Occup
152667	0	0.302521	0.388944	0.230165	0.226527	0.265305	0.111075	0	0.361986	0.271791	0.329919	0.115527	0.348286	0.270849	0	0.220222	0.138084	0.22829	0.260098	0.251516	0.37465	0.414428	Low Occup
152682	0.554358	0.384703	0.305856	0	0	0.366469	0.181933	0.327153	0.188216	0.343078	0.441363	0.326611	0.369579	0.131277	0	0.277399	0.138084	0.22829	0.179255	0	0.340602	0.288108	Low Occup
152691	0.982952	0.528997	0.352323	0.333969	0.285341	0.265305	0.291424	0.259176	0.301487	0.271791	0.441363	0.42725	0.292786	0.215023	0.135087	0.134451	0.226173	0.22829	0.309401	0.277658	0.305736	0.376883	Low Occup
152721	0.952943	0.586798	0.444732	0.442665	0.454023	0.334891	0.229169	0.327153	0	0.271791	0.329919	0.326611	0.201783	0	0.278711	0.134451	0.138084	0.22829	0.344751	0.381802	0.158968	0.321025	Low Occup
152739	0.893191	0.528997	0.520249	0.368682	0.435669	0.334891	0.349904	0	0.2731	0.271791	0.35009	0.303104	0.292786	0.215023	0.135087	0.277399	0.138084	0.287561	0.260098	0.381802	0.254638	0.33455	Low Occup
152741	0.897571	0.576731	0.388944	0.421564	0.414901	0.292882	0.314025	0.224994	0.324868	0	0.240768	0.303104	0.254171	0.131277	0.135087	0.220222	0.226173	0.22829	0.225794	0.360002	0.158968	0.242198	Low Occup
152861	0	0.348482	0.419109	0.506967	0.328691	0.379739	0.493061	0.327153	0.361986	0.235945	0.506986	0.189225	0.444451	0.131277	0.221264	0.277399	0.138084	0.365679	0.260098	0.459768	0.318616	0.267372	Low Occup
152941	0.846922	0.439883	0.305856	0.289923	0.414901	0.334891	0.291424	0.259176	0.2731	0.271791	0.409536	0.436937	0.348286	0.131277	0.278711	0.220222	0.226173	0.394039	0.445057	0.520019	0.230663	0.357635	Low Occup
152975	0.242734	0.439883	0.444732	0.421564	0.414901	0.366469	0.400731	0.343529	0.301487	0.401333	0.383101	0.416792	0.254171	0.215023	0.221264	0.277399	0.328177	0.22829	0.413914	0.333376	0.230663	0.305722	Low Occup
153107	0.475258	0.439883	0.419109	0.421564	0.435669	0.230315	0.349904	0.224994	0.11491	0.271791	0.240768	0.238354	0.201783	0.131277	0.135087	0.134451	0.138084	0.139376	0.287133	0.317484	0.274386	0.267372	Low Occup
153126	0	0.348482	0	0.140521	0.1383	0.315596	0.229169	0.109051	0.301487	0.187313	0.277346	0.303104	0.254171	0	0.135087	0.277399	0.138084	0.22829	0.260098	0.371394	0.330154	0.210255	Low Occup
153128	0	0.302521	0	0.140521	0.1383	0.351654	0.389807	0.109051	0.377236	0.271791	0.329919	0.392994	0.201783	0.215023	0.135087	0.220222	0.138084	0.139376	0.109439	0.218344	0.305736	0.267372	Low Occup
153742	0.642854	0.498792	0.444732	0.442665	0.285341	0.366469	0.291424	0.370966	0.301487	0.389023	0.329919	0.512823	0.404428	0.215023	0.321054	0.134451	0.362288	0.365679	0.225794	0.347421	0.254638	0.357635	Low Occup
153877	0.428889	0.146628	0.352323	0.368682	0.1383	0.315596	0.291424	0.358002	0.324868	0.401333	0.35009	0.476889	0.369579	0.311998	0.221264	0.277399	0.284894	0.287561	0.179255	0.299192	0.305736	0.367658	Low Occup
153939	0.185722	0.384703	0.305856	0.289923	0.1383	0.315596	0.291424	0.308304	0.237082	0.271791	0.35009	0.34658	0.323219	0.131277	0.135087	0.220222	0.138084	0.287561	0.344751	0.416254	0.330154	0.267372	Low Occup
153940	0.187895	0.302521	0.352323	0	0.1383	0.230315	0.291424	0.39343	0.34473	0.323311	0.383101	0.37926	0.348286	0	0	0.134451	0.138084	0.22829	0.225794	0.17334	0.158968	0.166918	Low Occup
153942	0.187895	0.146628	0.242814	0.289923	0.1383	0.315596	0.314025	0.343529	0.237082	0.343078	0.367613	0.37926	0.292786	0.270849	0	0.220222	0.138084	0.331248	0.260098	0.436854	0.340602	0.210255	Low Occup
154708	0	0.146628	0.352323	0.230165	0.285341	0.334891	0.314025	0.178619	0.42497	0.300041	0.306174	0.238354	0.419073	0.131277	0	0.134451	0.138084	0.287561	0.344751	0.299192	0.330154	0.357635	Low Occup
154866	0.592356	0.348482	0.305856	0.140521	0.226527	0.292882	0.181933	0.178619	0.237082	0.235945	0.306174	0.115527	0.123193	0.131277	0	0.220222	0.138084	0.139376	0.260098	0.251516	0.254638	0.267372	Low Occup
154868	0.592356	0.481361	0.388944	0.140521	0.362855	0.230315	0.349904	0.308304	0.377236	0.187313	0.396974	0.274566	0.201783	0.215023	0.135087	0.220222	0	0.287561	0.328317	0.408521	0.340602	0.346665	Low Occup
155230	0	0.348482	0.148244	0	0.1383	0.379739	0.37785	0.286115	0.324868	0.36025	0.409536	0.274566	0.292786	0.311998	0.278711	0.220222	0.284894	0.287561	0.359276	0.381802	0.305736	0.210255	Low Occup
155486	0.693568	0.146628	0	0.333969	0.226527	0.379739	0.111075	0.412446	0.301487	0.401333	0.191142	0.445959	0.201783	0.311998	0.321054	0.134451	0.226173	0.22829	0.225794	0.251516	0.274386	0.101907	Low Occup
155491	0.706206	0.439883	0.419109	0.493147	0.328691	0	0.291424	0.224994	0.301487	0.343078	0.421013	0.392994	0	0.311998	0.221264	0.134451	0.226173	0.287561	0.260098	0.333376	0.358933	0.305722	Low Occup
155743	0.591149	0.302521	0.148244	0.230165	0.1383	0	0.181933	0	0.324868	0.235945	0.240768	0.115527	0.123193	0	0	0.134451	0.138084	0.22829	0.179255	0.251516	0.291161	0.267372	Low Occup
155779	0	0.384703	0.388944	0.368682	0.328691	0.230315	0.314025	0.327153	0.301487	0.300041	0.35009	0.34658	0.323219	0.131277	0.221264	0.277399	0.226173	0.287561	0.359276	0.371394	0.305736	0.367658	Low Occup
155791	0.517558	0.629633	0.560679	0.552713	0.511474	0.182843	0	0.178619	0.2731	0.271791	0.277346	0.274566	0.369579	0.270849	0.278711	0.352756	0.284894	0.287561	0.225794	0.381802	0.230663	0.288108	Low Occup
155793	0.516771	0.613795	0.534829	0.493147	0.511474	0.334891	0.364645	0.109051	0.301487	0.343078	0.367613	0.326611	0.348286	0.270849	0.278711	0.380114	0.328177	0.287561	0.309401	0.371394	0.0970538	0.357635	Low Occup
155795	0.517558	0.461901	0.486667	0.421564	0.362855	0.182843	0.111075	0.259176	0.301487	0.235945	0.277346	0.303104	0.123193	0	0.278711	0.220222	0.138084	0.139376	0.260098	0.251516	0.0970538	0.288108	Low Occup
155975	0	0.240167	0.352323	0.230165	0.328691	0.430919	0.389807	0.308304	0.377236	0.432522	0.441363	0.416792	0.292786	0.215023	0.221264	0.319542	0.226173	0.287561	0.309401	0.333376	0.230663	0.288108	Low Occup
156140	0.892388	0.146628	0.148244	0	0.1383	0.265305	0.37785	0.370966	0.390897	0.271791	0.306174	0.37926	0.292786	0.131277	0.278711	0.220222	0.226173	0.139376	0.309401	0.299192	0.305736	0.321025	Low Occup
156145	0.757302	0.554566	0.419109	0.368682	0.226527	0.366469	0.229169	0.286115	0.301487	0.323311	0.35009	0.37926	0.123193	0.215023	0.278711	0.277399	0.284894	0.139376	0.328317	0.371394	0	0.242198	Low Occup
156147	0.75061	0.414539	0.305856	0.368682	0.285341	0.334891	0.364645	0.259176	0.237082	0.187313	0.240768	0.363928	0.201783	0.131277	0.135087	0.134451	0.284894	0.22829	0.328317	0.105828	0.254638	0.101907	Low Occup
156152	0.711728	0.348482	0.148244	0.397275	0.226527	0.182843	0.314025	0.343529	0.2731	0.114359	0.277346	0.274566	0.292786	0.215023	0.135087	0.220222	0.138084	0	0.287133	0.317484	0.305736	0.346665	Low Occup
156165	0	0.146628	0.148244	0	0	0.182843	0.229169	0.259176	0.434606	0.507641	0.54648	0.536705	0.541154	0.131277	0	0.319542	0.138084	0.287561	0.225794	0.218344	0.340602	0.33455	Low Occup
156168	0	0	0.242814	0	0.226527	0.230315	0.229169	0	0.390897	0.502349	0.589787	0.549191	0.53521	0.215023	0.278711	0.352756	0.226173	0.287561	0.260098	0.360002	0.39469	0.432228	Low Occup
156248	0	0	0.305856	0.368682	0.285341	0.379739	0.349904	0.343529	0.188216	0.187313	0.277346	0.115527	0.254171	0.311998	0.135087	0.277399	0.138084	0.287561	0.260098	0.416254	0.340602	0.305722	Low Occup
156262	0	0.481361	0.148244	0.368682	0.285341	0.379739	0.181933	0.327153	0.237082	0.389023	0.35009	0.37926	0.123193	0.371139	0.135087	0.220222	0.284894	0.22829	0.260098	0.360002	0.200241	0.288108	Low Occup
156301	0.176922	0.146628	0.352323	0.289923	0.285341	0.182843	0.263985	0.178619	0.237082	0.235945	0.329919	0.238354	0.254171	0.131277	0.135087	0	0.138084	0.22829	0.309401	0.333376	0.291161	0.357635	Low Occup
156351	0	0.348482	0.388944	0.230165	0.328691	0.265305	0.111075	0.178619	0.2731	0.114359	0.329919	0.115527	0.254171	0.131277	0.135087	0.220222	0.226173	0.139376	0.309401	0.333376	0.230663	0.33455	Low Occup
156373	0.253951	0	0.242814	0.140521	0.1383	0.315596	0.364645	0.462527	0.34473	0.401333	0.367613	0.238354	0.323219	0.344427	0.278711	0.134451	0.390385	0.139376	0.328317	0.408521	0.340602	0.288108	Low Occup
156445	0	0.348482	0.388944	0.397275	0.390996	0.366469	0.333224	0.403302	0.403267	0.235945	0.409536	0.363928	0.388078	0.215023	0.221264	0.134451	0	0.22829	0.260098	0.251516	0.274386	0.288108	Low Occup
156683	0	0.414539	0.305856	0.230165	0.226527	0.44674	0.333224	0.370966	0.390897	0.401333	0.474571	0.37926	0.254171	0.270849	0.135087	0.352756	0.284894	0.287561	0.309401	0.408521	0.305736	0.400833	Low Occup
156773	0.817028	0.384703	0.305856	0	0.226527	0.265305	0.263985	0.286115	0.301487	0.114359	0.240768	0.392994	0.348286	0.131277	0.135087	0.277399	0.138084	0	0.225794	0.360002	0.200241	0.267372	Low Occup
156780	0.654638	0.384703	0.444732	0.368682	0.362855	0.351654	0.389807	0.358002	0.377236	0.235945	0.396974	0.512823	0.292786	0.344427	0.135087	0.277399	0.138084	0.331248	0.260098	0.299192	0.381742	0.33455	Low Occup
156825	0	0.348482	0.352323	0.368682	0.285341	0.351654	0.291424	0.327153	0.34473	0.343078	0.35009	0.326611	0.254171	0.131277	0.135087	0.134451	0.226173	0.287561	0.344751	0.42352	0.330154	0.346665	Low Occup
156827	0	0.240167	0.352323	0.230165	0.226527	0.11163	0.291424	0.358002	0.390897	0.300041	0.367613	0.303104	0.201783	0	0	0.134451	0.226173	0.22829	0.179255	0.443005	0.230663	0.288108	Low Occup
156876	0	0.240167	0.419109	0.289923	0.328691	0.402735	0.333224	0.327153	0.34473	0.343078	0.306174	0.34658	0.348286	0.311998	0.135087	0.319542	0.226173	0.22829	0.328317	0.430372	0.439291	0.267372	Low Occup
157418	0.441447	0.514576	0.444732	0.140521	0.328691	0.230315	0.229169	0.259176	0.2731	0.235945	0.306174	0.238354	0.201783	0	0.135087	0.352756	0.138084	0.22829	0.287133	0.277658	0.274386	0.267372	Low Occup
157511	0	0.461901	0.305856	0.368682	0.390996	0.391756	0.314025	0.403302	0.443579	0.271791	0.383101	0.34658	0.348286	0.131277	0.135087	0.134451	0.138084	0.22829	0.328317	0.360002	0.254638	0.33455	Low Occup
157561	0.815163	0.240167	0.352323	0.289923	0.390996	0.334891	0.263985	0.327153	0.34473	0.375428	0.35009	0.37926	0.388078	0.215023	0	0.277399	0.138084	0.22829	0.328317	0.251516	0.230663	0.469517	Low Occup
157614	0.886898	0.498792	0.419109	0.47802	0.435669	0.391756	0.314025	0.343529	0.34473	0.271791	0.35009	0.34658	0.388078	0.131277	0.135087	0.277399	0.226173	0.22829	0.328317	0.381802	0.330154	0.33455	Low Occup
157634	0	0.348482	0.444732	0.289923	0.390996	0.265305	0.364645	0.343529	0.42497	0.323311	0.396974	0.303104	0.292786	0.131277	0.221264	0.403353	0.226173	0.394039	0.287133	0.360002	0.367071	0.400833	Low Occup
157747	0.452503	0.439883	0.520249	0.461314	0.414901	0.182843	0.263985	0.39343	0.2731	0.187313	0.240768	0.303104	0.323219	0.131277	0.221264	0.220222	0.138084	0.139376	0.344751	0.416254	0.200241	0.210255	Low Occup
158054	0	0.146628	0	0.333969	0.1383	0.182843	0.333224	0.308304	0.324868	0.422933	0.383101	0.663588	0.53521	0.215023	0.278711	0.134451	0.226173	0.139376	0.225794	0.347421	0.274386	0.367658	Low Occup
158110	0.44753	0.481361	0.352323	0.289923	0.328691	0.230315	0.458512	0.403302	0.377236	0.300041	0.431577	0.392994	0.444451	0.215023	0.278711	0.319542	0.138084	0.139376	0.309401	0.360002	0.416759	0.346665	Low Occup
158249	0	0.481361	0.419109	0.461314	0.328691	0.439076	0.37785	0.39343	0.390897	0.343078	0.383101	0.42725	0.201783	0.344427	0.278711	0.134451	0.328177	0.287561	0.328317	0.347421	0.274386	0.242198	Low Occup
158467	0	0.498792	0.520249	0.421564	0.498954	0.265305	0.291424	0.286115	0.2731	0.187313	0.306174	0.274566	0.201783	0.270849	0.221264	0.319542	0.226173	0.22829	0.344751	0.333376	0.291161	0.40783	Low Occup
158490	0	0.384703	0.305856	0.368682	0.226527	0.11163	0.229169	0.109051	0.301487	0.187313	0.329919	0.363928	0.348286	0.215023	0.221264	0.220222	0.138084	0.139376	0.344751	0.277658	0.330154	0.367658	Low Occup
158491	0	0.384703	0.352323	0.230165	0.226527	0.265305	0	0.109051	0.2731	0.114359	0.116697	0.326611	0.292786	0.215023	0.278711	0.134451	0.138084	0.139376	0.287133	0.408521	0.330154	0.346665	Low Occup
158709	0	0.348482	0.148244	0.289923	0.285341	0.315596	0.291424	0.308304	0.188216	0.323311	0.277346	0.454401	0.201783	0	0.135087	0.220222	0.226173	0.139376	0.179255	0.218344	0.0970538	0.210255	Low Occup
159021	0	0.481361	0.520249	0.542444	0.454023	0.315596	0.263985	0.358002	0.324868	0.412581	0.240768	0.476889	0.123193	0.311998	0.354425	0.220222	0.362288	0.22829	0.404737	0.105828	0.158968	0.33455	Low Occup
159042	0.794624	0.414539	0.534829	0.368682	0.362855	0.422201	0.314025	0.327153	0.301487	0.300041	0.367613	0.326611	0.292786	0.270849	0.135087	0.277399	0.226173	0.365679	0.359276	0.391382	0.291161	0.357635	Low Occup
159050	0.277137	0.414539	0.305856	0.230165	0.362855	0.422201	0.263985	0.403302	0.390897	0.300041	0.409536	0.326611	0.254171	0.131277	0.135087	0.220222	0.138084	0.331248	0.260098	0.299192	0.254638	0.305722	Low Occup
159069	0	0.146628	0	0	0	0.379739	0.263985	0.428931	0.34473	0.375428	0.396974	0.392994	0.201783	0.131277	0.135087	0	0.226173	0.22829	0.309401	0.347421	0.318616	0.288108	Low Occup
159070	0	0.384703	0.352323	0.140521	0.226527	0.422201	0.314025	0.436418	0.390897	0.401333	0.396974	0.416792	0.254171	0.270849	0.221264	0.220222	0.328177	0.331248	0.430458	0.333376	0.340602	0.305722	Low Occup
159202	0	0.146628	0.352323	0.140521	0.328691	0.182843	0.333224	0.343529	0.443579	0.323311	0.191142	0.326611	0.323219	0.131277	0	0.277399	0.138084	0.139376	0.287133	0.218344	0.230663	0.321025	Low Occup
159203	0	0.240167	0.352323	0.333969	0.226527	0.334891	0.400731	0.412446	0.487377	0.36025	0.383101	0.363928	0.348286	0.215023	0.221264	0.277399	0.226173	0.331248	0.359276	0.400256	0.254638	0.288108	Low Occup
159428	0.647332	0.439883	0.388944	0.289923	0.285341	0.315596	0.400731	0.327153	0.361986	0.36025	0.367613	0.326611	0.348286	0.215023	0.135087	0.277399	0.138084	0.22829	0.458121	0.381802	0.367071	0.346665	Low Occup
159430	0.647825	0.348482	0.305856	0.289923	0.1383	0.334891	0.291424	0.308304	0.377236	0.235945	0.240768	0.189225	0.323219	0.131277	0	0	0.138084	0	0.359276	0.347421	0.200241	0.385428	Low Occup
159435	0.647332	0.566016	0.486667	0.47802	0.543977	0.265305	0.389807	0.286115	0.237082	0.235945	0.306174	0.303104	0.201783	0.311998	0	0.319542	0.138084	0.22829	0.475457	0.408521	0.305736	0.267372	Low Occup
159524	0.340003	0.439883	0.305856	0.289923	0.285341	0.366469	0.333224	0.259176	0.301487	0.323311	0.277346	0.274566	0.323219	0.131277	0	0.277399	0.226173	0.22829	0.260098	0.391382	0.200241	0.346665	Low Occup
159527	0.338569	0.439883	0.388944	0.421564	0.414901	0.292882	0.263985	0	0.237082	0.187313	0.277346	0.303104	0.201783	0.215023	0.135087	0.277399	0.138084	0.287561	0.225794	0.317484	0.291161	0.288108	Low Occup
159532	0.338569	0.240167	0.305856	0.289923	0.362855	0.182843	0.333224	0.259176	0.301487	0.235945	0.277346	0.274566	0	0.131277	0	0.277399	0	0.139376	0.309401	0.277658	0.318616	0.210255	Low Occup
159721	0.206993	0.414539	0.352323	0.397275	0.328691	0.292882	0.181933	0.286115	0.237082	0.323311	0.116697	0.34658	0	0.215023	0.221264	0	0.226173	0.139376	0.287133	0.277658	0.230663	0.288108	Low Occup
159936	0.378964	0.439883	0.419109	0.140521	0.328691	0.292882	0.333224	0.382705	0.434606	0.36025	0.421013	0.392994	0.201783	0.371139	0.221264	0.319542	0.138084	0.331248	0.372286	0.277658	0.400635	0.346665	Low Occup
160324	0	0.439883	0.352323	0.506967	0.435669	0.334891	0.181933	0	0.34473	0.323311	0.277346	0.303104	0.123193	0.311998	0.135087	0.277399	0.138084	0.394039	0.344751	0.436854	0.340602	0.288108	Low Occup
160326	0	0.348482	0.444732	0.442665	0.285341	0.366469	0.364645	0.370966	0.34473	0.235945	0.35009	0.392994	0.123193	0.371139	0.321054	0.134451	0.284894	0.287561	0.359276	0.347421	0.340602	0.305722	Low Occup
160439	0.791434	0.706824	0.504291	0.630023	0.435669	0.334891	0.111075	0.109051	0.237082	0.235945	0	0.34658	0.123193	0.131277	0.135087	0.220222	0.284894	0.22829	0.430458	0.391382	0.305736	0.33455	Low Occup
160444	0.791434	0.605273	0.466993	0.531471	0.435669	0.292882	0.314025	0	0.301487	0.235945	0.306174	0.363928	0.201783	0.131277	0.221264	0.220222	0.284894	0.287561	0.404737	0.454436	0.358933	0.367658	Low Occup
160591	0.024364	0.621902	0.419109	0.552713	0.498954	0.265305	0.389807	0.479032	0.237082	0.235945	0.306174	0.34658	0.201783	0.215023	0.278711	0.277399	0.284894	0.139376	0.404737	0.333376	0.358933	0.376883	Low Occup
160683	0.364753	0.528997	0.352323	0.461314	0.390996	0.334891	0.263985	0.327153	0.443579	0.343078	0.329919	0.34658	0.292786	0.215023	0.135087	0.220222	0.226173	0.22829	0.437971	0.251516	0.230663	0.33455	Low Occup
160832	0.635224	0.566016	0.419109	0.289923	0.435669	0.230315	0.314025	0.178619	0.34473	0.187313	0.306174	0.189225	0.292786	0.215023	0.278711	0.352756	0.328177	0.287561	0.344751	0.105828	0.350147	0.305722	Low Occup
160836	0.636253	0.439883	0.388944	0.421564	0.390996	0.182843	0.349904	0.109051	0.34473	0.300041	0.329919	0.34658	0.508536	0.131277	0.221264	0.277399	0.138084	0.287561	0.287133	0.381802	0.421649	0.346665	Low Occup
160837	0.635224	0.240167	0.388944	0.461314	0.485353	0.182843	0.291424	0.178619	0.361986	0.187313	0.329919	0.326611	0.348286	0.215023	0.135087	0.277399	0	0.365679	0.39483	0.360002	0.39469	0.385428	Low Occup
160839	0.636767	0.348482	0.444732	0.397275	0.485353	0.182843	0.263985	0.259176	0.188216	0.187313	0.306174	0.238354	0.201783	0.131277	0.135087	0.277399	0.226173	0.331248	0.179255	0.347421	0.367071	0.400833	Low Occup
160884	0	0.414539	0.352323	0.397275	0.390996	0.182843	0.263985	0.178619	0.361986	0	0.306174	0.238354	0.254171	0.131277	0.135087	0.134451	0	0.139376	0.328317	0.299192	0.200241	0.321025	Low Occup
160900	0.66594	0.586798	0.466993	0.552713	0.454023	0.315596	0.349904	0.109051	0.237082	0.235945	0.367613	0.34658	0.123193	0.311998	0.221264	0.220222	0.226173	0.331248	0.384067	0.360002	0.350147	0.376883	Low Occup
160901	0.664552	0.554566	0.486667	0.531471	0.470465	0.265305	0.111075	0.109051	0.188216	0.300041	0.277346	0.238354	0.123193	0.215023	0.221264	0.319542	0.138084	0.365679	0.344751	0.277658	0.318616	0.376883	Low Occup
161140	0.546665	0.461901	0.419109	0.368682	0.414901	0.230315	0.291424	0.308304	0.237082	0.235945	0.240768	0.303104	0.123193	0.131277	0.221264	0.134451	0.226173	0.139376	0.430458	0.347421	0.318616	0.346665	Low Occup
161501	0.536558	0.414539	0.305856	0.289923	0.285341	0.230315	0.428774	0.286115	0.451976	0.235945	0.506986	0.115527	0.369579	0.131277	0.221264	0.352756	0.138084	0.418129	0.39483	0.408521	0.318616	0.480893	Low Occup
161817	0.211124	0.481361	0.444732	0.230165	0.285341	0.366469	0.37785	0.327153	0.377236	0.323311	0.383101	0.34658	0	0.215023	0.135087	0.277399	0.138084	0.139376	0.372286	0.277658	0.305736	0.33455	Low Occup
161818	0.209064	0.439883	0.305856	0.140521	0.226527	0.351654	0.400731	0.436418	0.390897	0.235945	0.396974	0.37926	0.254171	0.131277	0	0.277399	0.226173	0.22829	0.372286	0.360002	0.340602	0.305722	Low Occup
161961	0.32085	0.240167	0.419109	0.230165	0.226527	0.265305	0.263985	0.178619	0.434606	0.235945	0.501107	0.34658	0.53521	0	0	0.441386	0.138084	0.474125	0.260098	0.218344	0.367071	0.487899	Low Occup
163212	0.704608	0.514576	0.504291	0.493147	0.414901	0.292882	0.229169	0.109051	0.324868	0.300041	0.367613	0.303104	0.201783	0.131277	0.221264	0.220222	0.226173	0.331248	0.372286	0.391382	0.367071	0.321025	Low Occup
163319	0	0.348482	0.466993	0.230165	0.285341	0.182843	0.291424	0.382705	0.324868	0.300041	0.431577	0.274566	0.292786	0.215023	0.221264	0.352756	0.138084	0.287561	0.344751	0.371394	0.388406	0.267372	Low Occup
163688	0	0.348482	0.242814	0.140521	0.226527	0.265305	0.229169	0.224994	0.361986	0	0.277346	0.303104	0.292786	0.131277	0.135087	0.134451	0	0.139376	0.109439	0.299192	0.291161	0.305722	Low Occup
163859	0.42021	0.384703	0.242814	0.140521	0.1383	0.391756	0.263985	0.308304	0.237082	0.432522	0.441363	0.507477	0.201783	0.131277	0.135087	0.277399	0.138084	0.139376	0.225794	0.105828	0.421649	0.321025	Low Occup
163864	0.419107	0.498792	0.486667	0.542444	0.435669	0.265305	0.229169	0	0.237082	0.271791	0.329919	0.436937	0.292786	0.344427	0.354425	0.277399	0.362288	0.287561	0.458121	0.400256	0.200241	0.376883	Low Occup
163866	0.419107	0.384703	0.352323	0.368682	0.285341	0.315596	0.291424	0.286115	0.2731	0.323311	0.329919	0.326611	0.201783	0.215023	0.221264	0.220222	0.138084	0.139376	0.372286	0.360002	0.330154	0.346665	Low Occup
164000	0.0904765	0.498792	0.352323	0.397275	0.285341	0.292882	0.291424	0.224994	0.301487	0.271791	0.409536	0.274566	0.123193	0.131277	0.135087	0.220222	0.138084	0.139376	0.309401	0.416254	0.274386	0.321025	Low Occup
164003	0.0930391	0.461901	0.504291	0.368682	0.362855	0.292882	0.410786	0.178619	0.301487	0	0.396974	0.476889	0.522508	0	0.221264	0.471844	0.138084	0.394039	0.260098	0.391382	0.158968	0.357635	Low Occup
164004	0.0904765	0.481361	0.352323	0.461314	0.285341	0	0.37785	0.259176	0.301487	0.114359	0.306174	0.326611	0.292786	0	0.221264	0.134451	0	0.22829	0.344751	0.333376	0.158968	0.288108	Low Occup
164131	0	0.240167	0.305856	0.140521	0.226527	0.230315	0.291424	0.178619	0	0.235945	0	0.115527	0.201783	0.131277	0.135087	0.220222	0.226173	0.287561	0.309401	0.251516	0.254638	0.346665	Low Occup
164183	0	0.384703	0.520249	0.506967	0.498954	0.265305	0.111075	0	0.361986	0.235945	0.329919	0.274566	0.369579	0.215023	0.135087	0.220222	0.226173	0.22829	0.372286	0.381802	0.318616	0.288108	Low Occup
164394	0.103208	0.498792	0.388944	0.519688	0.511474	0.265305	0.229169	0	0.361986	0.235945	0.367613	0.238354	0.323219	0.311998	0.135087	0.319542	0.138084	0.22829	0.359276	0.391382	0.330154	0.305722	Low Occup
164645	0	0.302521	0.352323	0.289923	0.226527	0.11163	0.314025	0.259176	0.237082	0.271791	0.396974	0.115527	0.348286	0	0.135087	0.220222	0.138084	0.22829	0.372286	0.299192	0.274386	0.367658	Low Occup
164826	0.0108401	0.384703	0.444732	0.333969	0.454023	0.11163	0.263985	0	0.377236	0.235945	0.240768	0.34658	0.254171	0.131277	0.135087	0.220222	0.226173	0.139376	0.328317	0.317484	0.340602	0.33455	Low Occup
165026	0	0.498792	0.352323	0.47802	0.454023	0.292882	0.314025	0	0.2731	0.235945	0.116697	0.238354	0.123193	0	0.135087	0.134451	0.138084	0.22829	0.179255	0.251516	0.230663	0.101907	Low Occup
165027	0	0.554566	0.486667	0.506967	0.435669	0.230315	0.37785	0.224994	0.324868	0.36025	0.383101	0.436937	0.201783	0.215023	0.135087	0.134451	0.138084	0.22829	0.328317	0.218344	0.254638	0.210255	Low Occup
165077	0	0.481361	0.419109	0.289923	0.226527	0.334891	0.291424	0.286115	0.324868	0.401333	0.306174	0.392994	0.348286	0.215023	0.221264	0.319542	0.138084	0.287561	0.328317	0.251516	0.305736	0.346665	Low Occup
165179	0	0.302521	0.352323	0.333969	0	0.412841	0.389807	0.308304	0.237082	0.36025	0.240768	0.34658	0.292786	0	0.321054	0.134451	0.138084	0.22829	0.328317	0.381802	0.291161	0.33455	Low Occup
165182	0	0.240167	0.388944	0.333969	0.1383	0.292882	0.263985	0.259176	0.301487	0.114359	0.367613	0.303104	0.201783	0.215023	0.221264	0.220222	0.138084	0.139376	0.328317	0.333376	0.318616	0.288108	Low Occup
165220	0	0.348482	0.352323	0.289923	0.226527	0.230315	0.37785	0.286115	0.324868	0.187313	0.240768	0.34658	0.201783	0.215023	0.221264	0.352756	0.226173	0.139376	0.384067	0.360002	0.254638	0.288108	Low Occup
165425	0.0135482	0.302521	0.388944	0.421564	0.285341	0.292882	0.314025	0.358002	0.11491	0.36025	0.116697	0.274566	0.201783	0.215023	0.221264	0.277399	0.284894	0.139376	0.260098	0.299192	0.291161	0.288108	Low Occup
165431	0	0.498792	0.388944	0.421564	0.414901	0.230315	0.181933	0.259176	0	0.36025	0.329919	0.274566	0.201783	0.311998	0.135087	0.134451	0.226173	0.22829	0.469943	0.277658	0.274386	0.288108	Low Occup
165432	0	0.542271	0.242814	0.421564	0.362855	0.265305	0.111075	0.343529	0.237082	0.343078	0.35009	0.274566	0.201783	0.311998	0.321054	0.220222	0.226173	0.22829	0.445057	0.333376	0.318616	0.305722	Low Occup
165440	0.34143	0.461901	0.388944	0.333969	0.285341	0.265305	0.263985	0.109051	0.301487	0.187313	0.240768	0.303104	0.123193	0.215023	0.135087	0.134451	0.226173	0.287561	0.344751	0.299192	0.200241	0.288108	Low Occup
165442	0.355358	0.384703	0.466993	0.333969	0.226527	0.11163	0.263985	0.259176	0.237082	0	0.240768	0.303104	0.201783	0	0.135087	0.134451	0.138084	0.287561	0.309401	0.277658	0.330154	0.288108	Low Occup
165516	0.516771	0.596292	0.583089	0.519688	0.485353	0.315596	0.263985	0.308304	0.237082	0.300041	0.367613	0.363928	0.201783	0.215023	0.135087	0.220222	0.138084	0.22829	0.384067	0.333376	0.358933	0.321025	Low Occup
165602	0.41127	0.481361	0.444732	0.47802	0.414901	0.230315	0.410786	0.286115	0.34473	0.36025	0.191142	0.303104	0	0.215023	0.321054	0.220222	0.226173	0.139376	0.39483	0.408521	0.254638	0.33455	Low Occup
165722	0.657031	0.663675	0.466993	0.617272	0.593875	0.315596	0.333224	0.224994	0.301487	0.235945	0.116697	0.189225	0.323219	0.131277	0.278711	0.277399	0.226173	0.287561	0.437971	0.416254	0.274386	0.288108	Low Occup
165912	0.595945	0.461901	0.419109	0.442665	0.362855	0.11163	0.181933	0.178619	0.2731	0.114359	0.240768	0.115527	0.201783	0.131277	0.221264	0.134451	0.138084	0.139376	0.260098	0.333376	0.340602	0.346665	Low Occup
165915	0.595945	0.302521	0	0.140521	0.226527	0	0.349904	0.178619	0.2731	0.187313	0.277346	0.326611	0.292786	0.311998	0.135087	0.134451	0	0	0.309401	0.277658	0.230663	0.210255	Low Occup
166124	0	0.384703	0.352323	0.230165	0.285341	0.182843	0.291424	0.286115	0.324868	0.271791	0.191142	0	0.254171	0	0.135087	0.319542	0	0.331248	0.372286	0.408521	0.274386	0.357635	Low Occup
166158	0	0.554566	0.444732	0.552713	0.454023	0.182843	0.291424	0.343529	0.301487	0.271791	0.306174	0.34658	0.292786	0.215023	0.221264	0.220222	0.226173	0	0.39483	0.218344	0.426331	0.33455	Low Occup
166261	0.573681	0.596292	0.520249	0.571459	0.523071	0.265305	0.314025	0.109051	0.2731	0.300041	0.306174	0.238354	0.201783	0	0.221264	0.134451	0.328177	0.22829	0.328317	0.347421	0.254638	0.357635	Low Occup
166326	0.418	0.348482	0.444732	0.289923	0.328691	0.265305	0.229169	0.308304	0.301487	0.271791	0.329919	0.363928	0.201783	0.311998	0.135087	0.277399	0.226173	0.139376	0.179255	0.360002	0.330154	0.346665	Low Occup
166459	0.300507	0.498792	0.504291	0.519688	0.414901	0.366469	0.229169	0.259176	0.188216	0.323311	0.35009	0.37926	0.201783	0.131277	0.321054	0.220222	0.284894	0.22829	0.437971	0.400256	0.388406	0.357635	Low Occup
166590	0.407847	0.528997	0.444732	0.397275	0.362855	0.334891	0.229169	0.308304	0.361986	0.114359	0.329919	0.274566	0.201783	0.131277	0.135087	0.277399	0.138084	0.365679	0.359276	0.360002	0.305736	0.267372	Low Occup
166832	0.949213	0.439883	0.444732	0.542444	0.562427	0.11163	0.111075	0.178619	0.2731	0	0.240768	0.326611	0.201783	0	0.221264	0.277399	0.138084	0.22829	0.422461	0.347421	0.330154	0.288108	Low Occup
166846	0.585653	0.663675	0.593267	0.647421	0.687628	0.366469	0.314025	0.109051	0.188216	0.271791	0.277346	0.115527	0	0.215023	0.221264	0.277399	0.284894	0.139376	0.39483	0.347421	0.291161	0.166918	Low Occup
167737	0.194354	0.146628	0.148244	0	0.1383	0.265305	0.111075	0.178619	0.11491	0.323311	0.191142	0.34658	0.201783	0.215023	0.278711	0.220222	0.226173	0.22829	0.344751	0.360002	0.274386	0.242198	Low Occup
168291	0.891783	0.414539	0.305856	0.397275	0.328691	0.182843	0.314025	0.109051	0.301487	0.271791	0.35009	0.392994	0.348286	0	0.135087	0.319542	0	0.22829	0.372286	0.317484	0.274386	0.40783	Low Occup
168347	0	0.439883	0.305856	0.368682	0.414901	0.334891	0.349904	0.327153	0.237082	0	0.240768	0.303104	0.388078	0.215023	0	0.220222	0.284894	0.287561	0.384067	0.448856	0.388406	0.393387	Low Occup
168395	0	0.302521	0.352323	0.333969	0.362855	0.379739	0.349904	0.308304	0.414568	0.235945	0.329919	0.34658	0.201783	0.215023	0.135087	0.352756	0.138084	0.418129	0.309401	0.277658	0.340602	0.357635	Low Occup
168412	0	0.414539	0.444732	0.397275	0.362855	0	0.263985	0.224994	0.301487	0.271791	0.383101	0.115527	0.292786	0	0.135087	0.352756	0	0.22829	0	0.317484	0.340602	0.305722	Low Occup
168562	0.646343	0.461901	0.486667	0.421564	0.533871	0.265305	0.263985	0.178619	0.361986	0.36025	0.396974	0.274566	0.201783	0.215023	0.321054	0.352756	0.328177	0.22829	0.225794	0.333376	0.200241	0.267372	Low Occup
168643	0	0	0.388944	0.289923	0.226527	0.412841	0.314025	0.308304	0.324868	0.187313	0.367613	0.303104	0.292786	0.131277	0.135087	0.134451	0.138084	0.139376	0.225794	0.218344	0.291161	0.242198	Low Occup
168644	0	0.302521	0.444732	0.230165	0.362855	0.530669	0.493061	0.308304	0.301487	0.36025	0.421013	0.303104	0.323219	0.270849	0.278711	0.277399	0.284894	0.287561	0.225794	0.277658	0.274386	0.288108	Low Occup
168707	0	0.348482	0.520249	0.289923	0.435669	0.11163	0.37785	0.109051	0.361986	0.235945	0.191142	0.274566	0.369579	0.131277	0.135087	0.220222	0	0.22829	0.179255	0.360002	0.274386	0.242198	Low Occup
168710	0	0.384703	0.486667	0	0.285341	0.230315	0.364645	0.109051	0.301487	0.114359	0.306174	0.189225	0.348286	0	0	0.220222	0	0.287561	0.287133	0.251516	0.274386	0.376883	Low Occup
168953	0.192212	0.439883	0.444732	0.333969	0.285341	0.265305	0.349904	0.224994	0.324868	0.187313	0.383101	0	0.201783	0	0	0.134451	0.138084	0.139376	0.359276	0.333376	0.291161	0.367658	Low Occup
168954	0.250249	0.481361	0.486667	0.368682	0.435669	0.265305	0.314025	0.308304	0.324868	0.271791	0.396974	0	0.348286	0.131277	0.135087	0.319542	0	0.331248	0.344751	0.347421	0.158968	0.393387	Low Occup
168958	0.373871	0.461901	0.548249	0.506967	0.485353	0.265305	0.451708	0.178619	0.237082	0.271791	0.35009	0.115527	0.292786	0.131277	0.135087	0.277399	0.138084	0.394039	0.39483	0.360002	0.291161	0.33455	Low Occup
168964	0.366072	0.566016	0.560679	0.571459	0.600843	0.11163	0.229169	0.224994	0.11491	0.235945	0.116697	0.274566	0.201783	0	0.221264	0.380114	0.138084	0.365679	0.372286	0.391382	0.0970538	0.210255	Low Occup
168966	0.364753	0.596292	0.572256	0.580066	0.631686	0.265305	0.263985	0.178619	0.11491	0.271791	0.240768	0.115527	0.254171	0.131277	0.221264	0.277399	0.226173	0.365679	0.328317	0.381802	0	0.210255	Low Occup
169105	0.414654	0.302521	0.305856	0.230165	0.285341	0.402735	0.389807	0	0.361986	0.300041	0.383101	0.238354	0.123193	0.270849	0.221264	0.220222	0	0.22829	0.225794	0.218344	0.305736	0.267372	Low Occup
169112	0.41353	0.302521	0.444732	0.289923	0.390996	0.230315	0.263985	0.224994	0.301487	0.271791	0.459003	0.363928	0.419073	0.215023	0.135087	0.319542	0.226173	0.331248	0.225794	0.333376	0.318616	0.40783	Low Occup
169114	0.412402	0.302521	0.419109	0.289923	0.226527	0.292882	0.314025	0.308304	0.361986	0.271791	0.306174	0.326611	0.348286	0.311998	0	0.277399	0.138084	0.287561	0.179255	0.299192	0.200241	0.385428	Low Occup
169155	0	0.146628	0.352323	0.397275	0.328691	0.182843	0.314025	0.259176	0.324868	0.36025	0.409536	0.392994	0.369579	0.215023	0.135087	0.319542	0.284894	0.139376	0.39483	0.400256	0.340602	0.288108	Low Occup
169185	0	0.348482	0.242814	0.289923	0.226527	0.334891	0.181933	0.370966	0.361986	0.323311	0.306174	0.326611	0.201783	0.215023	0.221264	0.134451	0.284894	0.22829	0.225794	0.317484	0.291161	0.288108	Low Occup
169248	0.779206	0	0	0	0	0.379739	0.389807	0.327153	0.390897	0.389023	0.459003	0.274566	0.348286	0.215023	0.321054	0.277399	0.226173	0.365679	0.430458	0.430372	0.291161	0.346665	Low Occup
169254	0.663623	0.240167	0.148244	0	0.1383	0.366469	0.364645	0.370966	0.434606	0.323311	0.409536	0.462333	0.348286	0.215023	0.278711	0.319542	0.226173	0.287561	0.328317	0.391382	0.421649	0.393387	Low Occup
169258	0.663158	0.414539	0.305856	0.333969	0.1383	0.182843	0.181933	0.109051	0.237082	0.235945	0.240768	0.189225	0.201783	0.215023	0.135087	0.134451	0.138084	0.331248	0.328317	0.347421	0	0.210255	Low Occup
169260	0.664088	0	0	0	0	0	0.111075	0.308304	0.11491	0.114359	0.116697	0.363928	0.123193	0.131277	0	0.134451	0	0	0.287133	0.317484	0.254638	0.166918	Low Occup
169471	0.0135482	0.414539	0.352323	0.333969	0.390996	0.265305	0.111075	0	0.2731	0.300041	0.277346	0.34658	0.123193	0.215023	0.221264	0.220222	0.226173	0.287561	0.430458	0.381802	0.291161	0.376883	Low Occup
169493	0.383972	0.542271	0.388944	0.442665	0.435669	0.265305	0.111075	0.370966	0.237082	0.300041	0.329919	0.238354	0.292786	0.215023	0.135087	0.277399	0.138084	0.139376	0.413914	0.317484	0.291161	0.321025	Low Occup
169494	0.383972	0.384703	0.388944	0.506967	0.414901	0.315596	0.229169	0.412446	0.188216	0.187313	0.35009	0.303104	0.254171	0.215023	0.278711	0.220222	0.226173	0	0.430458	0.360002	0.318616	0.267372	Low Occup
169505	0.147175	0.514576	0.466993	0.531471	0.523071	0.422201	0.364645	0.286115	0.301487	0.375428	0.277346	0.34658	0.292786	0.131277	0.321054	0.277399	0.226173	0.22829	0.328317	0.360002	0.400635	0.210255	Low Occup
169681	0.722072	0	0	0	0	0.379739	0.428774	0.286115	0.390897	0.389023	0.35009	0.189225	0.419073	0.215023	0.354425	0.277399	0.284894	0.365679	0.430458	0.42352	0.230663	0.33455	Low Occup
169690	0.721696	0	0	0	0	0.391756	0.314025	0.412446	0.451976	0.36025	0.474571	0.34658	0.475554	0.311998	0.381912	0.423543	0.284894	0.365679	0.508425	0.510148	0.305736	0.414428	Low Occup
169774	0.686383	0.498792	0.352323	0.333969	0.328691	0.315596	0.263985	0.224994	0.301487	0.271791	0.367613	0.363928	0.201783	0.311998	0.135087	0.352756	0.226173	0.365679	0.287133	0.408521	0.230663	0.288108	Low Occup
169810	0	0.146628	0.466993	0.140521	0.285341	0.315596	0.428774	0.327153	0.434606	0.271791	0.431577	0.303104	0.348286	0.215023	0.135087	0.319542	0.138084	0.365679	0.287133	0.408521	0.291161	0.346665	Low Occup
169824	0	0.146628	0.305856	0.140521	0.226527	0.11163	0.349904	0.327153	0.390897	0.235945	0.467015	0.274566	0.419073	0.215023	0.221264	0.277399	0	0.439059	0.287133	0.333376	0.330154	0.400833	Low Occup
169826	0	0.240167	0.242814	0	0.285341	0	0.291424	0.224994	0.34473	0.235945	0.35009	0	0.292786	0.131277	0.135087	0.319542	0	0.418129	0.109439	0.299192	0.291161	0.33455	Low Occup
169979	0	0.348482	0.486667	0.397275	0.285341	0.545154	0.476966	0.224994	0.377236	0.389023	0.441363	0.274566	0.475554	0	0.135087	0.220222	0.226173	0.365679	0.287133	0.277658	0.254638	0.400833	Low Occup
170134	0.530616	0.302521	0.305856	0.368682	0.1383	0.315596	0.349904	0.370966	0.324868	0.401333	0.383101	0.303104	0.348286	0.131277	0.221264	0.220222	0.138084	0.22829	0.260098	0.371394	0.291161	0.210255	Low Occup
170135	0.530616	0.302521	0.148244	0	0.1383	0.11163	0.229169	0.259176	0.237082	0.235945	0.116697	0.326611	0.369579	0	0.135087	0.134451	0.138084	0.139376	0.225794	0.277658	0.0970538	0.242198	Low Occup
170139	0.529865	0.576731	0.560679	0.519688	0.454023	0.351654	0.229169	0.39343	0.2731	0.36025	0.329919	0.496082	0.369579	0.311998	0.278711	0.134451	0.328177	0	0.344751	0.317484	0.291161	0.267372	Low Occup
170156	0.110745	0.384703	0.148244	0.368682	0.226527	0.265305	0.314025	0.178619	0.324868	0.187313	0.116697	0.326611	0.369579	0.131277	0.135087	0.220222	0.138084	0	0.260098	0.299192	0.350147	0.346665	Low Occup
170193	0.602407	0.439883	0.419109	0.461314	0.435669	0.292882	0.400731	0.382705	0.34473	0.323311	0.329919	0.34658	0.292786	0.215023	0.221264	0.220222	0.328177	0.22829	0.372286	0.448856	0.274386	0.288108	Low Occup
170208	0.132865	0.348482	0.352323	0.230165	0.328691	0	0.263985	0.178619	0.237082	0.187313	0.240768	0.189225	0.201783	0.131277	0.135087	0.134451	0	0	0.287133	0.251516	0.291161	0.288108	Low Occup
170440	0	0.146628	0.148244	0.397275	0.362855	0.265305	0.181933	0.259176	0.237082	0.36025	0.329919	0.392994	0.201783	0	0.135087	0.134451	0.138084	0.139376	0.179255	0.333376	0.381742	0.267372	Low Occup
170487	0	0.240167	0.466993	0	0.285341	0	0.314025	0.178619	0.361986	0.114359	0.474571	0.363928	0.671486	0.131277	0.221264	0.319542	0	0.474125	0.260098	0.317484	0.254638	0.491249	Low Occup
170619	0.872992	0.384703	0.388944	0.397275	0.285341	0.182843	0	0	0.2731	0.271791	0.383101	0.189225	0.201783	0.311998	0.221264	0.277399	0.362288	0.287561	0.179255	0.218344	0.318616	0.305722	Low Occup
170659	0	0.240167	0.242814	0.140521	0.285341	0.230315	0.314025	0.308304	0.390897	0.187313	0.494954	0.37926	0.388078	0	0.135087	0.352756	0.138084	0.394039	0.260098	0.347421	0.254638	0.305722	Low Occup
171290	0.872126	0.439883	0.444732	0.562361	0.523071	0.292882	0.333224	0.370966	0.188216	0.235945	0.240768	0.274566	0.348286	0.270849	0.221264	0.220222	0.226173	0.22829	0.437971	0.416254	0.305736	0.305722	Low Occup
171306	0.252105	0.146628	0.352323	0.140521	0.285341	0.292882	0.349904	0.224994	0.237082	0.271791	0.383101	0.238354	0.388078	0.215023	0.135087	0.220222	0.138084	0.22829	0.287133	0.347421	0.318616	0.357635	Low Occup
171317	0.110745	0.528997	0.466993	0.368682	0.485353	0.351654	0.314025	0.109051	0.34473	0.271791	0.35009	0.303104	0.201783	0.131277	0.278711	0.352756	0.226173	0.287561	0.422461	0.42352	0.388406	0.393387	Low Occup
171364	0.424582	0.498792	0.486667	0.421564	0.454023	0.182843	0.263985	0.343529	0.324868	0.36025	0.240768	0.34658	0.254171	0.344427	0.221264	0.134451	0.138084	0.22829	0.359276	0.277658	0.358933	0.210255	Low Occup
171582	0.99035	0.586798	0.504291	0.571459	0.523071	0	0.229169	0.178619	0.2731	0.235945	0.240768	0.303104	0.323219	0.215023	0.321054	0.220222	0.138084	0.331248	0.422461	0.299192	0.0970538	0.288108	Low Occup
171585	0.99049	0.542271	0.611946	0.588234	0.607516	0	0.349904	0.178619	0.301487	0.235945	0.191142	0.326611	0.323219	0.311998	0.221264	0.380114	0.390385	0.22829	0.413914	0.408521	0.291161	0.288108	Low Occup
171620	0	0.348482	0.352323	0.140521	0.226527	0.292882	0.364645	0.428931	0.361986	0.432522	0.431577	0.326611	0.323219	0.270849	0.221264	0.277399	0.362288	0.139376	0.225794	0.17334	0.200241	0.267372	Low Occup
171634	0.0801498	0	0.388944	0.289923	0.390996	0.402735	0.364645	0.358002	0.377236	0.422933	0.459003	0.416792	0.254171	0.215023	0.354425	0.277399	0.328177	0.287561	0.404737	0.371394	0.305736	0.346665	Low Occup
171679	0.381478	0.528997	0.548249	0.562361	0.470465	0.230315	0.181933	0.224994	0.2731	0.187313	0.240768	0.238354	0.292786	0	0	0.134451	0.226173	0.22829	0.287133	0.333376	0.350147	0.288108	Low Occup
171861	0	0.461901	0.388944	0.442665	0.390996	0.334891	0.263985	0.178619	0.324868	0.235945	0.277346	0.303104	0.201783	0.131277	0.135087	0.134451	0.138084	0.139376	0.287133	0.299192	0.230663	0.242198	Low Occup
171862	0	0.481361	0.444732	0.542444	0.511474	0.265305	0.263985	0.343529	0.237082	0.271791	0.329919	0.34658	0.292786	0.311998	0.321054	0.277399	0.284894	0.331248	0.372286	0.371394	0.200241	0.321025	Low Occup
171902	0	0.240167	0.352323	0.289923	0.1383	0.430919	0.291424	0.327153	0.414568	0.36025	0.409536	0.274566	0.201783	0.215023	0.221264	0.277399	0.226173	0.139376	0.287133	0.360002	0.318616	0.393387	Low Occup
172343	0.372585	0.240167	0.388944	0.140521	0.362855	0.265305	0.263985	0.109051	0.237082	0.235945	0.329919	0	0.201783	0.215023	0	0.352756	0.138084	0.22829	0.260098	0.218344	0.274386	0.305722	Low Occup
172345	0.397336	0.302521	0.444732	0.289923	0.414901	0.265305	0.314025	0	0.237082	0.343078	0.474571	0.392994	0.348286	0.215023	0.221264	0.403353	0.226173	0.394039	0.225794	0	0.274386	0.40783	Low Occup
172356	0.817823	0.461901	0.305856	0.368682	0.414901	0	0	0	0.2731	0	0.240768	0.238354	0.201783	0.131277	0.135087	0.134451	0	0	0.287133	0.251516	0.230663	0.242198	Low Occup
172360	0.827191	0.621902	0.520249	0.506967	0.523071	0.11163	0.291424	0.343529	0.188216	0.300041	0.329919	0.238354	0.201783	0.311998	0.278711	0.319542	0.226173	0.22829	0.458121	0.400256	0.367071	0.305722	Low Occup
172361	0.839934	0.650881	0.534829	0.519688	0.613916	0	0.263985	0.259176	0.34473	0.36025	0.277346	0.363928	0.323219	0.215023	0.135087	0.277399	0.138084	0.287561	0.475457	0.469771	0.388406	0.33455	Low Occup
172373	0.835504	0.542271	0.504291	0.461314	0.485353	0.334891	0.111075	0.308304	0.324868	0.271791	0.191142	0.238354	0.254171	0.131277	0.221264	0.220222	0.328177	0.139376	0.328317	0.381802	0.158968	0.242198	Low Occup
172450	0.832511	0.348482	0.242814	0.289923	0.226527	0.334891	0.333224	0.327153	0.301487	0.44981	0.35009	0.37926	0.292786	0.215023	0.135087	0.319542	0.226173	0.22829	0.309401	0.42352	0.37465	0.242198	Low Occup
172452	0.825395	0	0.148244	0.230165	0.285341	0	0.263985	0.224994	0.301487	0.235945	0.240768	0.326611	0	0.131277	0	0.134451	0.138084	0	0.179255	0.299192	0.318616	0.288108	Low Occup
172786	0.626314	0.302521	0.305856	0.140521	0.1383	0.379739	0.349904	0.420962	0.324868	0.422933	0.494954	0.668473	0.484556	0.344427	0.221264	0.220222	0.284894	0.365679	0.309401	0.333376	0.254638	0.210255	Low Occup
172787	0.625247	0.146628	0.305856	0.230165	0.226527	0.366469	0.364645	0.412446	0.237082	0.401333	0.409536	0.536705	0.388078	0.270849	0.221264	0.319542	0.284894	0.139376	0.328317	0.347421	0.318616	0.267372	Low Occup
172888	0.275406	0.542271	0.466993	0.333969	0.226527	0.402735	0.291424	0.370966	0.390897	0.300041	0.396974	0.326611	0.348286	0.215023	0.135087	0.319542	0.226173	0.287561	0.328317	0.371394	0.340602	0.346665	Low Occup
172895	0	0.348482	0.466993	0	0.285341	0.315596	0.333224	0.259176	0.2731	0.343078	0.306174	0.189225	0.323219	0.131277	0	0.319542	0.226173	0	0.225794	0.317484	0.254638	0.357635	Low Occup
172924	0	0	0.148244	0	0.285341	0.334891	0.349904	0.343529	0.361986	0.323311	0.306174	0.238354	0.323219	0.311998	0.135087	0.220222	0.226173	0.287561	0.328317	0.360002	0.330154	0.376883	Low Occup
173072	0.46505	0.384703	0.486667	0.47802	0.533871	0.182843	0.333224	0.327153	0.324868	0.343078	0.306174	0.303104	0.123193	0.311998	0.135087	0.352756	0.226173	0.287561	0.260098	0.299192	0.158968	0.210255	Low Occup
173076	0.466933	0.384703	0.419109	0.289923	0.414901	0.334891	0.263985	0.259176	0.2731	0.300041	0.240768	0.274566	0.254171	0	0.135087	0	0.138084	0.22829	0.287133	0.317484	0.318616	0.288108	Low Occup
173677	0.554358	0.302521	0.148244	0.289923	0.285341	0.11163	0.229169	0.109051	0.188216	0.114359	0.329919	0.189225	0.254171	0	0.135087	0.220222	0	0.22829	0.179255	0.347421	0.291161	0.101907	Low Occup
173965	0	0.146628	0.148244	0.140521	0.1383	0.265305	0.263985	0.109051	0.2731	0.235945	0.306174	0.238354	0.292786	0	0.135087	0.277399	0.138084	0.139376	0.225794	0.218344	0.350147	0.305722	Low Occup
173983	0	0.348482	0.388944	0.421564	0.226527	0.182843	0.333224	0.308304	0.324868	0.271791	0.277346	0.326611	0.292786	0.131277	0	0.277399	0.138084	0.22829	0.287133	0.347421	0.330154	0.346665	Low Occup
174385	0	0.439883	0.444732	0.230165	0.435669	0.315596	0.229169	0.370966	0.2731	0.401333	0.396974	0.392994	0.254171	0.39383	0.278711	0.134451	0.284894	0.139376	0.49535	0.391382	0.291161	0.288108	Low Occup
174445	0.551585	0.384703	0.305856	0.289923	0.285341	0.230315	0.333224	0.327153	0.301487	0.389023	0.240768	0.303104	0.201783	0.311998	0.221264	0.352756	0.284894	0.22829	0.309401	0.371394	0.254638	0.288108	Low Occup
174480	0.887308	0.302521	0.148244	0.230165	0.1383	0.315596	0.37785	0.382705	0.34473	0.441453	0.409536	0.454401	0.432335	0.311998	0.278711	0.319542	0.138084	0.365679	0.287133	0.408521	0.358933	0.367658	Low Occup
174496	0.853968	0.414539	0.242814	0.230165	0.285341	0.230315	0.389807	0.178619	0.324868	0.375428	0.240768	0.37926	0.292786	0.215023	0.221264	0.319542	0.138084	0.287561	0.260098	0.347421	0.291161	0.305722	Low Occup
174497	0.849527	0.384703	0.419109	0.230165	0.285341	0.315596	0.349904	0.224994	0.361986	0.271791	0.329919	0.326611	0.201783	0	0.135087	0.220222	0.138084	0.365679	0.384067	0.381802	0.318616	0.321025	Low Occup
174936	0	0.384703	0.305856	0.368682	0.285341	0.292882	0.349904	0.327153	0.451976	0.343078	0.467015	0.326611	0.323219	0.311998	0.135087	0.319542	0	0.418129	0.372286	0.391382	0.406275	0.367658	Low Occup
175327	0.836742	0.384703	0.419109	0.230165	0.414901	0.230315	0.111075	0.259176	0.324868	0.114359	0.329919	0.274566	0.123193	0.131277	0.221264	0.352756	0.138084	0.287561	0.225794	0.251516	0.318616	0.367658	Low Occup
175369	0.0670822	0.414539	0.419109	0.289923	0.285341	0.366469	0.263985	0.358002	0.301487	0.271791	0.35009	0.303104	0.254171	0.371139	0.278711	0.277399	0.226173	0.22829	0.287133	0.277658	0.274386	0.288108	Low Occup
175752	0.632112	0.481361	0.352323	0.140521	0.1383	0.315596	0.314025	0.39343	0.361986	0.401333	0.488501	0.34658	0.292786	0.131277	0.321054	0.277399	0.284894	0.139376	0.344751	0.391382	0.367071	0.367658	Low Occup
175754	0.632633	0.146628	0.305856	0.230165	0.1383	0.292882	0.349904	0.403302	0.377236	0.343078	0.409536	0.42725	0.323219	0.311998	0.321054	0.220222	0.328177	0.331248	0.309401	0.347421	0.254638	0.346665	Low Occup
175782	0.470663	0.498792	0.466993	0.506967	0.485353	0.315596	0.263985	0.308304	0.237082	0.235945	0.383101	0.326611	0.292786	0.131277	0.278711	0.220222	0.390385	0.139376	0.404737	0.400256	0.200241	0.267372	Low Occup
175811	0	0.146628	0.305856	0.333969	0.328691	0.334891	0.291424	0.327153	0.324868	0.422933	0.277346	0.454401	0.323219	0.215023	0.135087	0.220222	0.226173	0.22829	0.260098	0.333376	0.330154	0.321025	Low Occup
175813	0	0.146628	0.242814	0.289923	0.328691	0.366469	0.333224	0.286115	0.2731	0.412581	0.306174	0.37926	0.201783	0.215023	0.135087	0	0.226173	0.139376	0.225794	0.299192	0.291161	0.305722	Low Occup
175958	0	0.414539	0.444732	0.230165	0.328691	0.11163	0.181933	0.370966	0.474344	0.36025	0.329919	0.363928	0.369579	0.311998	0.321054	0.134451	0.390385	0.365679	0.359276	0.299192	0.340602	0.305722	Low Occup
176006	0	0.302521	0.419109	0.140521	0.285341	0.439076	0.263985	0.358002	0.390897	0.343078	0.409536	0.326611	0.292786	0	0	0.220222	0.226173	0.22829	0.225794	0.430372	0.230663	0.321025	Low Occup
176028	0.485116	0.384703	0.466993	0.397275	0.454023	0.230315	0.263985	0.259176	0.301487	0.235945	0.329919	0.189225	0.292786	0.131277	0	0.134451	0.138084	0.22829	0.179255	0.218344	0.0970538	0.166918	Low Occup
176050	0	0.481361	0.548249	0.368682	0.543977	0.366469	0.37785	0.224994	0.414568	0.323311	0.409536	0.189225	0.369579	0.131277	0.135087	0.352756	0.138084	0.22829	0.109439	0.371394	0.330154	0.442736	Low Occup
176242	0	0.240167	0.444732	0.289923	0.362855	0.334891	0.229169	0.327153	0.414568	0.412581	0.409536	0.274566	0.323219	0.215023	0	0.277399	0.284894	0.287561	0.328317	0.495583	0.411642	0.33455	Low Occup
176244	0	0.146628	0.388944	0.421564	0.1383	0.391756	0.333224	0.327153	0.403267	0.343078	0.459003	0.274566	0.348286	0.215023	0.221264	0.277399	0.284894	0.287561	0.287133	0.408521	0.291161	0.357635	Low Occup
176245	0	0.240167	0.352323	0.289923	0.1383	0.366469	0.229169	0.327153	0.361986	0.187313	0.409536	0.238354	0.404428	0.215023	0.135087	0.220222	0.138084	0.139376	0.225794	0.277658	0.274386	0.305722	Low Occup
176354	0.151865	0.481361	0.486667	0.421564	0.390996	0.230315	0.181933	0.224994	0.2731	0.401333	0.383101	0.189225	0	0.131277	0.135087	0.220222	0	0.22829	0.260098	0.333376	0.330154	0.288108	Low Occup
176355	0.158823	0.498792	0.466993	0.461314	0.414901	0.315596	0.291424	0.259176	0.377236	0.389023	0.396974	0.303104	0.254171	0.131277	0.135087	0.319542	0.226173	0.287561	0.344751	0.391382	0.350147	0.400833	Low Occup
176397	0.024364	0.348482	0.486667	0.368682	0.414901	0.379739	0.291424	0.343529	0.390897	0.343078	0.474571	0.392994	0.323219	0.270849	0.321054	0.277399	0.226173	0.22829	0.309401	0.251516	0.158968	0.452368	Low Occup
176464	0.248384	0.240167	0.352323	0.333969	0.362855	0.351654	0	0.327153	0.2731	0.300041	0.277346	0.303104	0.123193	0.270849	0.221264	0.220222	0.138084	0.22829	0.287133	0.218344	0.200241	0.288108	Low Occup
176605	0	0.384703	0.486667	0.333969	0.414901	0	0.314025	0.286115	0.301487	0.271791	0.329919	0.303104	0.323219	0.215023	0.221264	0.352756	0.138084	0.331248	0.287133	0.381802	0.291161	0.242198	Low Occup
176976	0.929226	0.650881	0.444732	0.580066	0.435669	0.265305	0.263985	0.109051	0	0	0.277346	0.326611	0.323219	0.215023	0.221264	0.277399	0.138084	0.287561	0.309401	0.436854	0.318616	0.305722	Low Occup
176992	0.881923	0.302521	0.305856	0.333969	0.328691	0.460806	0.263985	0.382705	0.377236	0.36025	0.329919	0.34658	0.201783	0.311998	0.135087	0.220222	0.138084	0	0.309401	0.277658	0.200241	0.321025	Low Occup
177022	0	0.348482	0.352323	0.421564	0.390996	0.292882	0.400731	0.178619	0.42497	0.271791	0.383101	0.189225	0.254171	0.311998	0.135087	0.277399	0.284894	0.22829	0.344751	0.317484	0.454494	0.376883	Low Occup
177123	0.656555	0.439883	0.388944	0.230165	0.328691	0	0	0.259176	0.324868	0.235945	0.367613	0.303104	0.348286	0.270849	0.135087	0.220222	0.328177	0.22829	0.359276	0.443005	0.330154	0.321025	Low Occup
177124	0.656555	0.498792	0.352323	0.397275	0.362855	0.182843	0.263985	0.343529	0.301487	0.187313	0.240768	0.238354	0.254171	0.215023	0.221264	0.277399	0.226173	0.139376	0.287133	0.333376	0.367071	0.376883	Low Occup
177151	0.0270626	0.528997	0.305856	0.333969	0.390996	0.334891	0.314025	0.259176	0.188216	0.300041	0.329919	0.189225	0.201783	0.215023	0.135087	0.220222	0	0.287561	0.309401	0.371394	0.274386	0.33455	Low Occup
177155	0.0270626	0.566016	0.419109	0.421564	0.435669	0.334891	0.314025	0.259176	0.2731	0.187313	0.35009	0.274566	0.292786	0.215023	0.221264	0.277399	0	0.22829	0.328317	0.317484	0.381742	0.33455	Low Occup
177163	0.421309	0.528997	0.419109	0.397275	0.414901	0.230315	0.333224	0.370966	0.11491	0.271791	0.396974	0.303104	0.254171	0.344427	0.221264	0.352756	0.284894	0.287561	0.344751	0.333376	0.200241	0.305722	Low Occup
177240	0	0.384703	0.419109	0.289923	0.226527	0.230315	0.181933	0.343529	0.414568	0.401333	0.409536	0.512823	0.348286	0.215023	0.221264	0.220222	0	0.331248	0.413914	0.251516	0.367071	0.452368	Low Occup
177272	0.0405104	0.384703	0.352323	0.368682	0.362855	0.412841	0.37785	0.286115	0.324868	0.343078	0.306174	0.326611	0.201783	0.270849	0.221264	0.319542	0.362288	0.22829	0.179255	0.299192	0.158968	0.321025	Low Occup
177289	0	0.384703	0.419109	0.421564	0.470465	0.265305	0.291424	0.358002	0.414568	0.235945	0.396974	0.392994	0.388078	0.131277	0.321054	0.319542	0.226173	0.287561	0.39483	0.333376	0.367071	0.357635	Low Occup
177299	0.0108401	0.414539	0.419109	0.289923	0.285341	0.265305	0.37785	0.178619	0.324868	0.114359	0.329919	0.189225	0.348286	0	0	0.277399	0	0.331248	0.287133	0.333376	0.274386	0.357635	Low Occup
177343	0.484234	0.586798	0.583089	0.610492	0.578937	0.265305	0.229169	0.327153	0.324868	0.271791	0.329919	0.303104	0.323219	0.270849	0.221264	0.380114	0	0.287561	0.328317	0.251516	0.416759	0.393387	Low Occup
177395	0	0.439883	0.352323	0.368682	0.390996	0.11163	0.333224	0.308304	0.403267	0.323311	0.329919	0.326611	0.388078	0.215023	0.135087	0.277399	0	0.287561	0.359276	0.391382	0.291161	0.367658	Low Occup
177425	0	0.461901	0.504291	0.230165	0.470465	0.265305	0.291424	0	0.510086	0.300041	0.421013	0.326611	0.465933	0.215023	0.135087	0.403353	0.138084	0.439059	0.179255	0.371394	0.340602	0.305722	Low Occup
177532	0	0.302521	0.148244	0.140521	0.285341	0.265305	0.229169	0.420962	0.301487	0.235945	0	0.189225	0	0.131277	0.135087	0	0.138084	0.139376	0.384067	0.277658	0.230663	0.288108	Low Occup
177534	0	0.348482	0.242814	0.140521	0.285341	0.230315	0.263985	0.462527	0.324868	0.271791	0.116697	0.303104	0.201783	0.131277	0.135087	0.220222	0.284894	0.139376	0.430458	0.251516	0.340602	0.166918	Low Occup
177615	0.0405104	0.302521	0.352323	0.442665	0.390996	0.391756	0.314025	0.224994	0.414568	0.375428	0.191142	0.326611	0.292786	0.215023	0.221264	0.277399	0.284894	0.22829	0.39483	0.408521	0.254638	0.267372	Low Occup
177616	0.0405104	0.348482	0.148244	0.230165	0.362855	0.351654	0.37785	0.178619	0.301487	0.114359	0.306174	0.303104	0.201783	0.215023	0.221264	0.277399	0.138084	0.287561	0.287133	0.360002	0.230663	0.33455	Low Occup
177954	0	0.302521	0.242814	0.289923	0.226527	0.11163	0.364645	0	0.188216	0.235945	0.191142	0.115527	0.123193	0	0	0.220222	0	0	0.179255	0.251516	0.274386	0.267372	Low Occup
177957	0	0.146628	0.305856	0.140521	0.285341	0.182843	0.291424	0.109051	0.403267	0.114359	0.35009	0.238354	0.201783	0	0.135087	0.134451	0	0.139376	0.344751	0.218344	0.330154	0.321025	Low Occup
177962	0	0.481361	0.352323	0.421564	0.226527	0.292882	0.451708	0.286115	0.390897	0.300041	0.35009	0.274566	0.201783	0.311998	0.135087	0.352756	0.226173	0.287561	0.359276	0.408521	0.411642	0.288108	Low Occup
178039	0	0	0.148244	0.230165	0	0.391756	0.291424	0.428931	0.390897	0.465066	0.441363	0.445959	0.292786	0.215023	0.354425	0.403353	0.284894	0.331248	0.458121	0.371394	0.37465	0.367658	Low Occup
178070	0	0.348482	0.388944	0.506967	0.470465	0.379739	0.37785	0.420962	0.361986	0.235945	0.383101	0.363928	0.323219	0.311998	0.278711	0.220222	0.226173	0.365679	0.437971	0.17334	0.318616	0.210255	Low Occup
178184	0.382728	0.481361	0.560679	0.542444	0.570899	0.182843	0.111075	0.259176	0.188216	0.235945	0.306174	0.189225	0.254171	0.344427	0.221264	0.220222	0.328177	0.331248	0.309401	0.347421	0.200241	0.267372	Low Occup
178189	0.381478	0.461901	0.352323	0.588234	0.485353	0.292882	0.291424	0.259176	0.377236	0.300041	0.367613	0.238354	0.201783	0.131277	0.221264	0.277399	0.226173	0.287561	0.260098	0.391382	0.318616	0.346665	Low Occup
178347	0.769897	0.146628	0.305856	0	0.285341	0.265305	0.181933	0.224994	0.237082	0.271791	0.240768	0.238354	0.201783	0.215023	0	0.220222	0.138084	0.331248	0	0.299192	0.0970538	0.346665	Low Occup
178348	0.764478	0.146628	0.388944	0.368682	0.285341	0.230315	0.229169	0.286115	0.403267	0.235945	0.35009	0.274566	0.323219	0	0.135087	0.319542	0	0.287561	0.225794	0.333376	0.158968	0.42067	Low Occup
178434	0.0405104	0.542271	0.572256	0.493147	0.485353	0.292882	0.263985	0	0	0.271791	0.329919	0.115527	0.123193	0.131277	0.135087	0.277399	0.284894	0.365679	0.413914	0.391382	0.230663	0.305722	Low Occup
178518	0.377698	0.498792	0.504291	0.421564	0.435669	0.182843	0.444517	0	0.361986	0.300041	0.396974	0.326611	0.254171	0.270849	0.135087	0.319542	0.284894	0.331248	0.451761	0.371394	0.305736	0.210255	Low Occup
178567	0	0.481361	0.352323	0.421564	0.390996	0	0.291424	0	0.237082	0.235945	0.240768	0.238354	0.201783	0.131277	0.221264	0.134451	0	0.139376	0.328317	0.333376	0.350147	0.305722	Low Occup
179115	0.0697089	0.439883	0.444732	0.421564	0.454023	0	0.181933	0.327153	0.237082	0.235945	0.306174	0.303104	0.123193	0.131277	0.321054	0.319542	0.226173	0.139376	0.344751	0.317484	0.200241	0.385428	Low Occup
179152	0.616004	0.414539	0.444732	0.289923	0.511474	0	0.263985	0.343529	0.2731	0.187313	0.329919	0.274566	0	0.270849	0.221264	0.319542	0.226173	0.331248	0.372286	0.317484	0.367071	0.242198	Low Occup
179327	0.536558	0.414539	0.520249	0.333969	0.390996	0.379739	0.291424	0.224994	0.188216	0.235945	0.191142	0.274566	0.292786	0.215023	0.135087	0.220222	0	0.22829	0.179255	0.317484	0.200241	0.305722	Low Occup
179420	0.0697089	0.498792	0.466993	0.230165	0.362855	0.11163	0.229169	0.109051	0.237082	0.300041	0	0.189225	0.254171	0.131277	0.221264	0.220222	0.138084	0.287561	0.39483	0.416254	0.381742	0.367658	Low Occup
179490	0.0670822	0.240167	0.305856	0.368682	0.1383	0.351654	0.111075	0.420962	0.324868	0.375428	0.306174	0.363928	0.201783	0.215023	0.135087	0.277399	0.328177	0.22829	0.109439	0.317484	0.318616	0.33455	Low Occup
179491	0.0670822	0.240167	0.352323	0.333969	0.285341	0.292882	0	0.259176	0.414568	0.300041	0.383101	0.238354	0.254171	0.215023	0.221264	0.220222	0.226173	0.22829	0.179255	0.333376	0.305736	0.33455	Low Occup
179518	0.583797	0.439883	0.305856	0.368682	0.328691	0.334891	0.364645	0.178619	0.237082	0.114359	0.35009	0.274566	0.292786	0.311998	0.135087	0.319542	0.138084	0.139376	0.179255	0.299192	0.318616	0.305722	Low Occup
179521	0.583797	0.414539	0.352323	0.289923	0.435669	0.182843	0.314025	0.286115	0.361986	0	0.35009	0.238354	0.201783	0.270849	0.278711	0.277399	0.284894	0.22829	0.404737	0.408521	0.318616	0.321025	Low Occup
179526	0.583797	0.498792	0.466993	0.442665	0.523071	0.334891	0.400731	0.308304	0.34473	0.36025	0.421013	0.37926	0	0.311998	0.278711	0.134451	0.284894	0.331248	0.384067	0.347421	0.305736	0.321025	Low Occup
179716	0.338569	0.439883	0.504291	0.230165	0.362855	0.334891	0.314025	0.224994	0.451976	0.300041	0.306174	0.238354	0.292786	0.215023	0.221264	0.277399	0.284894	0.331248	0.413914	0.251516	0.367071	0.357635	Low Occup
179783	0	0.240167	0.388944	0.289923	0.362855	0.334891	0.436891	0.343529	0.324868	0.323311	0.306174	0.326611	0.292786	0.215023	0.221264	0.380114	0.226173	0.22829	0.372286	0.400256	0.421649	0.393387	Low Occup
179800	0	0.302521	0.444732	0	0.285341	0.230315	0.349904	0.308304	0.361986	0.271791	0.116697	0.189225	0.348286	0.215023	0.221264	0.220222	0.138084	0.22829	0	0.347421	0.230663	0.346665	Low Occup
179846	0	0.384703	0.486667	0.397275	0.285341	0.292882	0.364645	0.308304	0.324868	0.300041	0.367613	0.274566	0.123193	0.344427	0.278711	0.319542	0.328177	0.331248	0.225794	0.299192	0.158968	0.346665	Low Occup
179847	0	0.302521	0.419109	0.333969	0.1383	0.265305	0.229169	0.178619	0.237082	0.271791	0.240768	0.189225	0.201783	0.311998	0.135087	0.220222	0.226173	0.22829	0.179255	0.17334	0.230663	0.321025	Low Occup
179930	0	0.240167	0.466993	0.140521	0.226527	0.351654	0.333224	0.308304	0.42497	0.235945	0.459003	0.37926	0.475554	0.311998	0.221264	0.403353	0.284894	0.474125	0.179255	0.391382	0.274386	0.346665	Low Occup
180142	0.331304	0	0	0	0	0.292882	0.181933	0.39343	0.34473	0.271791	0.329919	0.416792	0.292786	0.371139	0.354425	0.277399	0.390385	0.394039	0.480736	0.333376	0.200241	0.321025	Low Occup
180156	0	0	0	0	0	0.422201	0.349904	0.420962	0.414568	0.36025	0.467015	0.416792	0.419073	0.371139	0.443475	0.352756	0.453313	0.489129	0.287133	0.371394	0.421649	0.376883	Low Occup
180208	0	0.414539	0.444732	0.461314	0.390996	0.265305	0.349904	0.370966	0.301487	0.323311	0.306174	0.274566	0.123193	0.344427	0.278711	0.134451	0.226173	0.287561	0.359276	0.299192	0.37465	0.288108	Low Occup
180315	0	0.302521	0.388944	0.397275	0.285341	0.467294	0.464968	0.327153	0.34473	0.323311	0.421013	0.274566	0.292786	0.215023	0.135087	0.277399	0.226173	0.22829	0.328317	0.333376	0.340602	0.465462	Low Occup
180406	0.504692	0.586798	0.504291	0.531471	0.562427	0.265305	0.314025	0.109051	0.2731	0.300041	0.240768	0.238354	0.201783	0.311998	0.278711	0.134451	0.226173	0.139376	0.344751	0.360002	0.37465	0.210255	Low Occup
180494	0.264838	0.146628	0.148244	0.140521	0.226527	0	0.181933	0.343529	0.2731	0.300041	0.191142	0.189225	0	0.215023	0	0.220222	0.138084	0.331248	0.260098	0.218344	0.340602	0.288108	Low Occup
180495	0.264838	0.348482	0.148244	0.368682	0.285341	0.182843	0.314025	0.308304	0.2731	0.343078	0.191142	0.238354	0.254171	0.311998	0.135087	0.277399	0	0.22829	0.225794	0.251516	0.330154	0.288108	Low Occup
180589	0	0.240167	0.242814	0.230165	0.1383	0.292882	0.263985	0.308304	0.237082	0.300041	0.329919	0.392994	0.201783	0.270849	0.321054	0.277399	0.284894	0.22829	0.287133	0.218344	0.274386	0.242198	Low Occup
180607	0	0.240167	0.242814	0.230165	0.226527	0.334891	0.229169	0.308304	0.361986	0.300041	0.277346	0.189225	0	0.270849	0.135087	0.220222	0.138084	0.287561	0.328317	0.277658	0.291161	0.210255	Low Occup
180608	0	0.348482	0	0.230165	0	0.379739	0.181933	0.109051	0.301487	0.235945	0.240768	0.189225	0	0.131277	0.135087	0.134451	0	0.22829	0.225794	0.317484	0.274386	0.210255	Low Occup
180845	0	0.498792	0.352323	0.230165	0.285341	0.460806	0.349904	0.358002	0.324868	0.375428	0.240768	0.326611	0.369579	0.131277	0.135087	0.277399	0.138084	0.139376	0.384067	0.400256	0.39469	0.33455	Low Occup
180852	0	0.302521	0.466993	0.421564	0.226527	0.479351	0.498	0.308304	0.301487	0.271791	0.481719	0.326611	0.419073	0.215023	0.321054	0.277399	0.138084	0.287561	0.328317	0.400256	0.358933	0.267372	Low Occup
181222	0	0.302521	0.388944	0	0.1383	0.182843	0.389807	0.224994	0.361986	0.271791	0.35009	0.274566	0.348286	0.215023	0.135087	0.277399	0.226173	0.22829	0.309401	0.277658	0.230663	0.385428	Low Occup
181224	0	0	0.419109	0	0.226527	0.11163	0.229169	0	0.301487	0.235945	0.240768	0.238354	0.419073	0.131277	0	0.220222	0	0.331248	0.260098	0.251516	0.274386	0.414428	Low Occup
181225	0	0.384703	0.419109	0.140521	0.1383	0	0.181933	0	0.301487	0.187313	0.396974	0.115527	0.508536	0.131277	0	0.277399	0.138084	0.365679	0.109439	0.17334	0.350147	0.469517	Low Occup
181227	0	0	0.352323	0.140521	0.226527	0.11163	0.263985	0.327153	0.34473	0.300041	0.396974	0.238354	0.348286	0	0.135087	0.319542	0	0.287561	0.225794	0.317484	0.39469	0.346665	Low Occup
181307	0.565847	0.481361	0.305856	0.289923	0.328691	0.334891	0.364645	0.343529	0.324868	0.343078	0.329919	0.326611	0.348286	0.311998	0.135087	0.277399	0.138084	0.22829	0.309401	0.317484	0.358933	0.346665	Low Occup
181309	0.583175	0.461901	0.148244	0.140521	0.226527	0.351654	0.37785	0.224994	0.2731	0.271791	0.191142	0.326611	0.292786	0.270849	0.135087	0.220222	0.138084	0.22829	0.359276	0.299192	0.330154	0.210255	Low Occup
181315	0.672324	0.384703	0.352323	0.289923	0.1383	0.230315	0.181933	0.178619	0.11491	0.235945	0.277346	0.274566	0	0.131277	0.221264	0.134451	0.138084	0.139376	0.109439	0.347421	0.254638	0.321025	Low Occup
181318	0.673224	0.439883	0.520249	0.368682	0.362855	0.315596	0.333224	0.224994	0.390897	0.187313	0.367613	0.37926	0.292786	0.215023	0	0.319542	0.284894	0.287561	0.225794	0.299192	0.318616	0.346665	Low Occup
181398	0.578785	0	0.242814	0.230165	0.1383	0.292882	0.263985	0.308304	0.414568	0.36025	0.506986	0.454401	0.50099	0.131277	0.221264	0.352756	0.226173	0.394039	0.225794	0.277658	0.230663	0.267372	Low Occup
181409	0	0.481361	0.504291	0.506967	0.285341	0.315596	0.389807	0.109051	0.34473	0.271791	0.240768	0.326611	0.201783	0.215023	0.135087	0.319542	0.226173	0.139376	0.287133	0.251516	0.230663	0.33455	Low Occup
181440	0.229214	0.542271	0.419109	0.368682	0.285341	0.391756	0.364645	0.178619	0.361986	0.36025	0.277346	0.303104	0.201783	0.215023	0.135087	0.134451	0.226173	0.22829	0.344751	0.408521	0.230663	0.346665	Low Occup
181566	1	0.542271	0.242814	0.461314	0.362855	0.292882	0.111075	0.286115	0.11491	0.389023	0.240768	0.462333	0.201783	0.371139	0.425547	0.220222	0.362288	0.139376	0.588098	0.516818	0.305736	0.357635	Low Occup
181573	1	0.542271	0.560679	0.368682	0.414901	0.230315	0.389807	0.286115	0.361986	0.187313	0.431577	0.238354	0.388078	0.131277	0.135087	0.220222	0.138084	0.331248	0.39483	0.430372	0.37465	0.40783	Low Occup
181577	1	0.514576	0.419109	0.571459	0.390996	0.292882	0.291424	0.224994	0.2731	0.187313	0.35009	0.37926	0.201783	0.270849	0.278711	0.220222	0.226173	0.287561	0.309401	0.400256	0.0970538	0.346665	Low Occup
181588	0.991191	0.528997	0.352323	0.397275	0.328691	0.230315	0.364645	0.109051	0.361986	0.235945	0.329919	0.115527	0.419073	0.270849	0.221264	0.220222	0.226173	0.139376	0.225794	0.333376	0.358933	0.442736	Low Occup
181606	1	0.498792	0.388944	0.531471	0.390996	0.315596	0.111075	0.109051	0.11491	0.235945	0.367613	0.274566	0.292786	0.131277	0.135087	0.220222	0.138084	0.22829	0.372286	0.317484	0.0970538	0.321025	Low Occup
181612	0.998097	0.554566	0.352323	0.397275	0.1383	0	0.263985	0.178619	0.301487	0.323311	0.240768	0.115527	0	0	0	0.134451	0	0.22829	0.179255	0.381802	0.254638	0.33455	Low Occup
181616	0.997961	0.586798	0.352323	0.47802	0.362855	0.265305	0.263985	0	0.301487	0.235945	0.329919	0.303104	0.201783	0.131277	0.135087	0.220222	0.138084	0.331248	0.260098	0.391382	0.291161	0.357635	Low Occup
181618	0.997961	0.481361	0.419109	0.368682	0.226527	0.315596	0.349904	0.109051	0.188216	0.114359	0.35009	0.238354	0.123193	0	0.221264	0.220222	0.138084	0.331248	0.260098	0.277658	0.230663	0.346665	Low Occup
181625	0.905358	0.586798	0.504291	0.493147	0.390996	0.292882	0.444517	0.308304	0.301487	0.114359	0.367613	0.303104	0.292786	0	0.135087	0.277399	0.138084	0.287561	0.39483	0.391382	0.274386	0.305722	Low Occup
181636	0.0135482	0.302521	0.419109	0.397275	0.328691	0.230315	0.37785	0.259176	0.237082	0.187313	0.329919	0.363928	0.419073	0.311998	0.135087	0.352756	0.226173	0.331248	0.372286	0.277658	0.305736	0.376883	Low Occup
181688	0.0405104	0.414539	0.466993	0.397275	0.454023	0.182843	0	0	0.188216	0.271791	0.306174	0.238354	0.348286	0.215023	0.135087	0.220222	0.138084	0.22829	0.287133	0.347421	0.254638	0.33455	Low Occup
181711	0.744097	0.498792	0.444732	0.421564	0.470465	0.182843	0.263985	0.308304	0.301487	0	0.450476	0.392994	0.419073	0.131277	0.135087	0.403353	0.138084	0.331248	0.287133	0.371394	0.381742	0.393387	Low Occup
181725	0.372585	0.576731	0.520249	0.542444	0.485353	0.292882	0.229169	0.370966	0.237082	0.235945	0.240768	0.274566	0.123193	0	0.135087	0.220222	0.138084	0.139376	0.344751	0.277658	0.274386	0.242198	Low Occup
181754	0	0.348482	0.486667	0.368682	0.226527	0.292882	0.229169	0.178619	0.34473	0.323311	0.396974	0.115527	0.254171	0.215023	0.135087	0.134451	0.138084	0.287561	0.445057	0.371394	0.330154	0.367658	Low Occup
181791	0	0.498792	0.352323	0.442665	0.226527	0.351654	0.263985	0.412446	0.324868	0.343078	0.277346	0.363928	0.254171	0.215023	0.221264	0.277399	0.226173	0.22829	0.359276	0.360002	0.340602	0.288108	Low Occup
182008	0.570444	0.414539	0.419109	0.368682	0.285341	0.230315	0.349904	0	0.2731	0.271791	0.306174	0.274566	0.201783	0.215023	0.321054	0.277399	0.226173	0	0.287133	0.251516	0.330154	0.267372	Low Occup
182011	0.571094	0.481361	0.419109	0.461314	0.226527	0.315596	0.400731	0.286115	0.34473	0.235945	0.367613	0.274566	0.404428	0.131277	0.321054	0.134451	0.284894	0.331248	0.372286	0	0.200241	0.321025	Low Occup
182139	0	0.348482	0.242814	0.368682	0.1383	0.182843	0.229169	0.109051	0.301487	0.114359	0.383101	0.303104	0.323219	0.131277	0.135087	0.220222	0	0.287561	0.309401	0.408521	0.305736	0.288108	Low Occup
182270	0.60472	0.439883	0.352323	0.333969	0.362855	0.292882	0.314025	0.308304	0.237082	0.323311	0.306174	0.496082	0.388078	0.270849	0.135087	0.220222	0.138084	0.287561	0.344751	0.333376	0.381742	0.367658	Low Occup
182274	0.604143	0.302521	0.444732	0.461314	0.328691	0.334891	0.111075	0.178619	0.11491	0.271791	0.329919	0.189225	0.254171	0.131277	0.135087	0.220222	0.138084	0.22829	0.225794	0.299192	0.305736	0.305722	Low Occup
182418	0.625781	0.439883	0.466993	0.289923	0.1383	0.292882	0.37785	0.109051	0.403267	0.235945	0.409536	0.326611	0.123193	0.215023	0.321054	0.277399	0.138084	0.287561	0.328317	0.347421	0.305736	0.367658	Low Occup
182422	0.625247	0.481361	0.388944	0.140521	0.226527	0.182843	0.333224	0.308304	0.434606	0.300041	0.431577	0.34658	0.201783	0.311998	0.135087	0.134451	0.138084	0.287561	0.384067	0.360002	0.291161	0.33455	Low Occup
182439	0	0.146628	0.352323	0.368682	0.226527	0.334891	0.333224	0.358002	0.414568	0.300041	0.383101	0.274566	0.388078	0.131277	0.321054	0.319542	0.226173	0.22829	0.179255	0.347421	0.358933	0.346665	Low Occup
182440	0	0.240167	0.388944	0.368682	0.1383	0.334891	0.37785	0.286115	0.237082	0.36025	0.277346	0.189225	0.201783	0.311998	0.135087	0.220222	0.284894	0.287561	0.287133	0.347421	0.274386	0.288108	Low Occup
182488	0.504692	0.240167	0.352323	0.230165	0	0.334891	0.314025	0.178619	0.377236	0.343078	0.35009	0.34658	0.254171	0.270849	0.321054	0.277399	0.362288	0.365679	0.287133	0.299192	0.358933	0.346665	Low Occup
182493	0.503869	0.302521	0.305856	0.289923	0.1383	0.505268	0.502753	0	0.403267	0.389023	0.431577	0.34658	0.404428	0.215023	0.221264	0.134451	0.138084	0.287561	0.179255	0.333376	0.305736	0.305722	Low Occup
182502	0.557786	0.348482	0.305856	0.140521	0.1383	0.351654	0.37785	0.327153	0.403267	0.271791	0.488501	0.37926	0.323219	0.215023	0.278711	0.352756	0.138084	0.287561	0.225794	0.42352	0.305736	0.376883	Low Occup
182504	0.558467	0.348482	0.352323	0.368682	0.1383	0.292882	0.364645	0.224994	0.414568	0.271791	0.306174	0.189225	0.292786	0.131277	0.135087	0.319542	0.138084	0.331248	0.328317	0.299192	0.330154	0.210255	Low Occup
