## Supplementary material for "Poising and connectivity of emergent human developmental enhancers in the transition from naive to primed pluripotency": Table S2 (part 7 of 7)

### Sheet: Table_S2 (continued)
PE_baitID	H3K27me3_spreading	DPPA2_naive	DPPA2_primed	DPPA4_naive	DPPA4_primed	CTCF_naive	CTCF_primed	Mediator_naive	Mediator_primed	OCT4_naive	OCT4_primed	NANOG_naive	NANOG_primed	BRM_naive	BRG1_naive	BRG1_primed	BAF155_naive	BAF155_primed	TFAP2C_naive	TFAP2C_primed	SOX2_naive	Sox2_primed	Cluster_Name
182668	0.0431892	0.414539	0.419109	0.397275	0.226527	0.412841	0.333224	0.259176	0.451976	0.375428	0.431577	0.34658	0.348286	0.311998	0.278711	0.319542	0.226173	0.331248	0.179255	0.391382	0.330154	0.321025	Low Occup
182959	0	0.384703	0.242814	0.333969	0.226527	0.379739	0.451708	0.39343	0.459866	0.271791	0.431577	0.326611	0.388078	0	0.221264	0.220222	0.226173	0.287561	0.309401	0.360002	0.400635	0.267372	Low Occup
183001	0.0670822	0.302521	0.352323	0.140521	0.328691	0.230315	0.291424	0.308304	0.301487	0.271791	0.367613	0.326611	0.348286	0.215023	0.135087	0.319542	0.226173	0.331248	0.225794	0.17334	0.318616	0.346665	Low Occup
183002	0.0670822	0.240167	0.388944	0.289923	0.328691	0.230315	0.37785	0.358002	0.390897	0.323311	0.35009	0.303104	0.292786	0.270849	0.135087	0.277399	0.226173	0.331248	0.225794	0.218344	0.318616	0.321025	Low Occup
183033	0.632633	0.302521	0.148244	0.230165	0.285341	0.315596	0.364645	0.412446	0.467306	0.343078	0.441363	0.238354	0.50099	0.215023	0.278711	0.380114	0.284894	0.439059	0.287133	0.299192	0.274386	0.321025	Low Occup
183049	0.715605	0.146628	0.242814	0	0.285341	0.230315	0.333224	0.109051	0.361986	0.271791	0.396974	0.189225	0.201783	0.215023	0	0.319542	0.226173	0.139376	0.109439	0.299192	0.305736	0.305722	Low Occup
183051	0.71522	0.240167	0.444732	0.140521	0.285341	0.315596	0.428774	0.224994	0.459866	0.271791	0.396974	0.303104	0.292786	0.131277	0	0.352756	0.138084	0.439059	0.328317	0.381802	0.318616	0.367658	Low Occup
183052	0.714834	0	0.352323	0.140521	0.1383	0.292882	0.291424	0.178619	0.34473	0.271791	0.409536	0.189225	0.201783	0.131277	0.135087	0.319542	0	0.287561	0.287133	0.391382	0.318616	0.33455	Low Occup
183069	0	0.302521	0.419109	0.289923	0.1383	0.351654	0.364645	0.450159	0.414568	0.36025	0.277346	0.238354	0.419073	0.131277	0.135087	0.352756	0.328177	0.331248	0.328317	0.430372	0.367071	0.288108	Low Occup
183079	0	0.240167	0.305856	0.140521	0.285341	0.265305	0.37785	0.450159	0.414568	0.401333	0.431577	0.363928	0.348286	0.131277	0.278711	0.277399	0.328177	0.22829	0.225794	0.400256	0.39469	0.367658	Low Occup
183126	0.948395	0.384703	0.305856	0.289923	0.1383	0.182843	0.333224	0.428931	0.403267	0.389023	0.474571	0.326611	0	0.270849	0.321054	0.220222	0.328177	0.331248	0.260098	0.391382	0.254638	0.376883	Low Occup
183134	0.994666	0.613795	0.419109	0.531471	0.390996	0	0.181933	0.178619	0.188216	0.235945	0.35009	0.274566	0.292786	0.131277	0	0.277399	0.138084	0.139376	0.344751	0.371394	0.274386	0.305722	Low Occup
183146	0.994666	0.514576	0.388944	0.461314	0.390996	0.182843	0.263985	0	0.324868	0.235945	0.35009	0.274566	0.201783	0.270849	0.135087	0.277399	0.138084	0.139376	0.287133	0.299192	0	0.305722	Low Occup
183147	0.994666	0.514576	0.419109	0.461314	0.285341	0	0	0.224994	0.361986	0.343078	0.383101	0.274566	0.201783	0.270849	0	0.319542	0.138084	0.287561	0.344751	0.317484	0.200241	0.393387	Low Occup
183188	0.89836	0.481361	0.352323	0.333969	0.285341	0.182843	0.181933	0.109051	0.188216	0.114359	0.306174	0.238354	0.123193	0.131277	0	0.134451	0.226173	0.22829	0.260098	0.277658	0.158968	0.357635	Low Occup
183194	0.915158	0.481361	0.419109	0.333969	0.226527	0.11163	0.314025	0.178619	0.390897	0.432522	0.367613	0.37926	0.388078	0.215023	0.221264	0.319542	0.226173	0.287561	0.372286	0.333376	0.340602	0.40783	Low Occup
183196	0.915898	0.514576	0.305856	0.368682	0.285341	0.391756	0.181933	0.259176	0.2731	0.343078	0.329919	0.303104	0.292786	0.270849	0.221264	0.134451	0.138084	0.22829	0.225794	0.277658	0.274386	0.376883	Low Occup
183203	0.89279	0.461901	0.388944	0.333969	0.285341	0.265305	0.333224	0.286115	0.361986	0.235945	0.383101	0.238354	0.292786	0.131277	0.135087	0.220222	0.226173	0.22829	0.287133	0.317484	0.274386	0.385428	Low Occup
183205	0.817558	0.481361	0.305856	0	0.1383	0.265305	0.451708	0.343529	0.434606	0.343078	0.459003	0.303104	0.388078	0.344427	0.221264	0.352756	0.138084	0.394039	0.309401	0.371394	0.39469	0.376883	Low Occup
183208	0.807297	0.414539	0.242814	0.140521	0	0.366469	0.364645	0.327153	0.390897	0.271791	0.459003	0.115527	0.388078	0.131277	0.135087	0.277399	0	0.287561	0.287133	0.277658	0.230663	0.346665	Low Occup
183319	0.142445	0.302521	0.242814	0.442665	0.362855	0.334891	0.389807	0.39343	0.34473	0.343078	0.277346	0.238354	0.292786	0.215023	0.221264	0.277399	0	0.22829	0.287133	0.408521	0.340602	0.367658	Low Occup
183408	0	0.302521	0.148244	0.140521	0	0.11163	0.181933	0	0.11491	0	0.191142	0.189225	0	0.215023	0.135087	0	0.138084	0	0.225794	0.299192	0.305736	0.210255	Low Occup
183563	0	0.302521	0.352323	0.289923	0.285341	0.230315	0.4201	0.224994	0.34473	0.235945	0.409536	0.238354	0.292786	0.131277	0.278711	0.352756	0.284894	0.139376	0.384067	0.360002	0.291161	0.385428	Low Occup
183603	0.454469	0.439883	0.388944	0.397275	0.328691	0.265305	0.291424	0.259176	0.11491	0.323311	0.329919	0.34658	0.254171	0.215023	0.221264	0.220222	0.138084	0.22829	0.260098	0.317484	0.318616	0.33455	Low Occup
183633	0	0.414539	0.352323	0.333969	0.226527	0.351654	0.291424	0.436418	0.377236	0.465066	0.35009	0.567676	0.292786	0.344427	0.221264	0.277399	0.284894	0.287561	0.328317	0.317484	0.291161	0.305722	Low Occup
183742	0.522236	0.528997	0.388944	0.493147	0.328691	0.402735	0.400731	0.259176	0.237082	0.271791	0.306174	0.115527	0.254171	0.215023	0.135087	0.134451	0	0.22829	0.260098	0.381802	0.381742	0.321025	Low Occup
183744	0.520685	0.514576	0.444732	0.542444	0.362855	0.44674	0.464968	0.224994	0.324868	0.187313	0.329919	0.238354	0.323219	0.270849	0.135087	0.352756	0.328177	0.287561	0.309401	0.360002	0.254638	0.101907	Low Occup
183823	0	0.146628	0.305856	0.289923	0.362855	0.334891	0.291424	0.286115	0.2731	0.343078	0.329919	0.274566	0.404428	0.131277	0.278711	0.277399	0.226173	0.287561	0.260098	0.347421	0.367071	0.346665	Low Occup
183825	0	0.439883	0.352323	0.289923	0.285341	0.265305	0.291424	0.109051	0.2731	0.271791	0.240768	0.115527	0.201783	0.371139	0.278711	0.220222	0.390385	0.287561	0.287133	0.277658	0.318616	0.33455	Low Occup
184129	0.509586	0.384703	0.352323	0.140521	0.1383	0.11163	0.291424	0.224994	0.188216	0.271791	0.306174	0.238354	0.348286	0.131277	0.135087	0.220222	0.138084	0.139376	0.225794	0.360002	0.291161	0.393387	Low Occup
184225	0	0.348482	0.388944	0.230165	0.226527	0.334891	0.314025	0.109051	0.34473	0.187313	0.396974	0.115527	0.369579	0.371139	0.221264	0.352756	0.138084	0.287561	0.260098	0.400256	0.340602	0.357635	Low Occup
184229	0	0.240167	0.305856	0.230165	0.470465	0.11163	0.291424	0.308304	0.2731	0.187313	0.35009	0.238354	0.292786	0.131277	0	0.277399	0	0.22829	0.328317	0.333376	0.340602	0.393387	Low Occup
184244	0.509586	0.498792	0.520249	0.493147	0.362855	0.265305	0.229169	0.327153	0.237082	0.187313	0.240768	0.363928	0.201783	0.131277	0.278711	0.352756	0.328177	0.331248	0.372286	0.317484	0.230663	0.385428	Low Occup
184270	0	0.302521	0.305856	0.230165	0.285341	0.315596	0.349904	0.327153	0.377236	0.36025	0.431577	0.303104	0.348286	0.270849	0.221264	0.277399	0.226173	0.331248	0.359276	0.317484	0.340602	0.357635	Low Occup
184272	0	0.302521	0.242814	0.230165	0.226527	0.334891	0.229169	0.178619	0.11491	0.235945	0.240768	0.238354	0.201783	0	0	0.134451	0	0.139376	0.179255	0.251516	0.305736	0.288108	Low Occup
184282	0	0.439883	0.419109	0.333969	0.226527	0.351654	0.111075	0.403302	0.324868	0.375428	0.191142	0.34658	0.201783	0.344427	0.135087	0.220222	0.328177	0.287561	0.445057	0.371394	0.305736	0.288108	Low Occup
184436	0.0511995	0.528997	0.504291	0.461314	0.511474	0.334891	0.291424	0.109051	0.11491	0.187313	0.277346	0.274566	0	0.270849	0.135087	0.220222	0	0.22829	0.359276	0.299192	0.0970538	0.288108	Low Occup
184775	0.78103	0.146628	0.419109	0.442665	0.454023	0.182843	0.333224	0.178619	0.237082	0.271791	0.240768	0.326611	0	0.215023	0.135087	0.220222	0.226173	0.22829	0.287133	0.218344	0.330154	0.166918	Low Occup
185009	0.118203	0.384703	0.444732	0.461314	0.390996	0.366469	0.263985	0.428931	0.361986	0.343078	0.35009	0.34658	0.292786	0.131277	0.278711	0.319542	0.138084	0.139376	0.359276	0.317484	0.330154	0.101907	Low Occup
185145	0	0.481361	0.388944	0.397275	0.362855	0.265305	0.314025	0.178619	0.324868	0.235945	0.306174	0.363928	0.201783	0.371139	0.278711	0.277399	0.328177	0	0.328317	0.347421	0.340602	0.288108	Low Occup
185163	0	0.348482	0.504291	0.368682	0.390996	0.334891	0.314025	0.403302	0.377236	0.401333	0.329919	0.416792	0.123193	0.215023	0.221264	0.277399	0.328177	0.331248	0.309401	0.317484	0.158968	0.288108	Low Occup
185659	0.496345	0.348482	0.466993	0.442665	0.511474	0.230315	0.349904	0.224994	0.301487	0.114359	0.367613	0.303104	0.292786	0.215023	0.278711	0.220222	0.138084	0.22829	0.225794	0.347421	0.254638	0.288108	Low Occup
185660	0.497191	0.461901	0.388944	0.333969	0.435669	0.182843	0.263985	0.178619	0.2731	0	0.240768	0.189225	0.254171	0	0.135087	0.319542	0.138084	0.22829	0.260098	0.347421	0.350147	0.242198	Low Occup
185711	0	0	0.242814	0.230165	0.285341	0.292882	0.111075	0.224994	0.2731	0.114359	0.191142	0.115527	0.369579	0	0	0.134451	0	0.139376	0.109439	0.251516	0.274386	0.166918	Low Occup
185786	0	0.461901	0.388944	0	0.362855	0.351654	0.400731	0.286115	0.2731	0.343078	0.329919	0.392994	0.369579	0.215023	0.135087	0.277399	0.226173	0.287561	0.372286	0.317484	0.367071	0.33455	Low Occup
185834	0.773659	0.240167	0.352323	0.230165	0.328691	0.315596	0.314025	0.224994	0.237082	0.300041	0.277346	0.363928	0.292786	0.215023	0.135087	0.220222	0.284894	0.22829	0.109439	0.317484	0.254638	0.357635	Low Occup
186198	0.0270626	0.481361	0.305856	0.368682	0.1383	0.230315	0.263985	0.286115	0.2731	0.271791	0.35009	0.189225	0.348286	0	0.221264	0.277399	0.226173	0.139376	0.344751	0.371394	0.291161	0.288108	Low Occup
186547	0	0.439883	0.388944	0.289923	0.226527	0.351654	0.263985	0.450159	0.390897	0.412581	0.329919	0.363928	0.201783	0.311998	0.221264	0.134451	0.138084	0.139376	0.309401	0.277658	0.330154	0.305722	Low Occup
186548	0	0.384703	0.352323	0.333969	0.328691	0.292882	0.364645	0.428931	0.361986	0.44981	0.329919	0.37926	0.254171	0.215023	0.221264	0.134451	0.226173	0.22829	0.359276	0.299192	0.381742	0.357635	Low Occup
186765	0	0.498792	0.388944	0.461314	0.435669	0.366469	0.111075	0.286115	0.301487	0.114359	0.116697	0.115527	0.292786	0.270849	0.135087	0.134451	0.138084	0.287561	0.328317	0.333376	0.411642	0.305722	Low Occup
186788	0.142445	0.302521	0.419109	0.140521	0.390996	0.292882	0.364645	0.370966	0.390897	0.432522	0.569895	0.326611	0.419073	0.131277	0.221264	0.441386	0.226173	0.365679	0.287133	0.317484	0.230663	0.393387	Low Occup
186791	0.147175	0.384703	0.419109	0.230165	0.390996	0.379739	0.436891	0.343529	0.414568	0.343078	0.431577	0.326611	0.254171	0.215023	0.135087	0.352756	0.138084	0.331248	0.260098	0.347421	0.37465	0.346665	Low Occup
187627	0.489487	0.384703	0.419109	0.368682	0.390996	0.11163	0.229169	0.224994	0.34473	0.114359	0.277346	0.238354	0.123193	0	0.135087	0.134451	0.138084	0.22829	0.225794	0.218344	0.254638	0.305722	Low Occup
187630	0.488618	0.554566	0.548249	0.580066	0.454023	0.334891	0.364645	0.259176	0.324868	0.323311	0.329919	0.189225	0.123193	0.311998	0.221264	0.277399	0.328177	0.331248	0.287133	0.317484	0.274386	0.346665	Low Occup
187939	0.275406	0.528997	0.466993	0.368682	0.435669	0.182843	0.444517	0.109051	0.377236	0.300041	0.396974	0.189225	0.292786	0.131277	0.135087	0.423543	0.226173	0.418129	0.372286	0.347421	0.291161	0.376883	Low Occup
187941	0.275406	0	0.466993	0.289923	0.435669	0.315596	0.364645	0.259176	0.434606	0.235945	0.396974	0	0.292786	0	0.221264	0.319542	0.138084	0.331248	0.413914	0.436854	0.254638	0.242198	Low Occup
187943	0.273666	0.514576	0.504291	0.47802	0.498954	0.230315	0.4201	0.224994	0.42497	0.323311	0.35009	0.326611	0.292786	0.215023	0.135087	0.319542	0.138084	0.22829	0.384067	0.448856	0.330154	0.357635	Low Occup
187946	0.277137	0.384703	0.388944	0.421564	0.454023	0.265305	0.181933	0.224994	0.324868	0.271791	0.306174	0.274566	0.254171	0.215023	0.221264	0.277399	0.284894	0.287561	0.344751	0.347421	0.200241	0.101907	Low Occup
188365	0	0.384703	0.305856	0.230165	0.285341	0.315596	0.37785	0.358002	0.324868	0.36025	0.35009	0.303104	0.254171	0.311998	0.135087	0.352756	0.138084	0.22829	0.344751	0.333376	0.274386	0.367658	Low Occup
188456	0.605869	0.528997	0.444732	0.333969	0.362855	0.230315	0.428774	0.382705	0.324868	0.36025	0.383101	0.326611	0.323219	0.131277	0.135087	0.277399	0.226173	0.287561	0.344751	0.400256	0.388406	0.33455	Low Occup
188839	0	0.146628	0.148244	0	0.226527	0.265305	0.229169	0.358002	0.237082	0.343078	0.329919	0.189225	0.201783	0.131277	0	0.220222	0.138084	0	0.309401	0.277658	0.158968	0.166918	Low Occup
189121	0.488618	0.414539	0.388944	0.47802	0.390996	0.334891	0.291424	0.327153	0.34473	0.114359	0.306174	0.189225	0.201783	0.215023	0.135087	0.319542	0.226173	0.287561	0.413914	0.371394	0.254638	0.357635	Low Occup
189201	0.217244	0.461901	0.583089	0.531471	0.543977	0.230315	0.263985	0.327153	0.301487	0.114359	0.367613	0.326611	0.369579	0.311998	0.221264	0.277399	0.328177	0.287561	0.309401	0.299192	0.381742	0.288108	Low Occup
189203	0.217244	0.461901	0.504291	0.421564	0.543977	0.265305	0.333224	0.286115	0.2731	0.375428	0.35009	0.363928	0.323219	0.215023	0.278711	0.134451	0.284894	0.22829	0.359276	0.251516	0.158968	0.210255	Low Occup
189224	0	0.384703	0.388944	0.140521	0.1383	0.230315	0.229169	0.224994	0.237082	0.271791	0.35009	0.274566	0.388078	0.215023	0.221264	0.134451	0.138084	0	0.179255	0.277658	0.254638	0.288108	Low Occup
189239	0.586884	0.414539	0.352323	0.333969	0.362855	0.334891	0.37785	0.308304	0.390897	0.36025	0.367613	0.326611	0.201783	0	0.221264	0.277399	0.138084	0.139376	0.225794	0.360002	0.305736	0.288108	Low Occup
189241	0.584417	0.414539	0.352323	0.421564	0.390996	0.265305	0.291424	0.308304	0.301487	0.36025	0.329919	0.274566	0.201783	0.215023	0.221264	0.220222	0.226173	0.22829	0.179255	0.299192	0.200241	0.267372	Low Occup
189328	0.238919	0.146628	0.242814	0	0.328691	0.530669	0.516023	0.370966	0.237082	0.114359	0.396974	0.238354	0.201783	0.131277	0.221264	0.319542	0.284894	0.22829	0.309401	0.17334	0.158968	0.33455	Low Occup
189332	0.238919	0.240167	0.305856	0.368682	0.328691	0.467294	0.400731	0.327153	0.2731	0.271791	0.329919	0.274566	0.292786	0.215023	0.221264	0.134451	0.138084	0.22829	0.109439	0.299192	0.254638	0.288108	Low Occup
189620	0.385212	0.566016	0.520249	0.562361	0.511474	0.230315	0.229169	0.259176	0.2731	0	0.329919	0.274566	0.254171	0.344427	0.321054	0.319542	0.362288	0.331248	0.372286	0.381802	0.0970538	0.288108	Low Occup
189676	0.0135482	0.146628	0.242814	0	0.285341	0	0.181933	0.308304	0.324868	0.235945	0.409536	0.189225	0.201783	0.131277	0	0.220222	0	0.287561	0.179255	0.218344	0.291161	0.267372	Low Occup
189743	0	0	0.388944	0.442665	0.285341	0.292882	0.314025	0.358002	0.324868	0.323311	0.383101	0.326611	0.581337	0.215023	0	0.380114	0.226173	0.331248	0.287133	0.443005	0.340602	0.288108	Low Occup
190084	0.585653	0.702004	0.611946	0.562361	0.600843	0.230315	0.229169	0.308304	0.2731	0.235945	0.191142	0.238354	0.123193	0.131277	0.221264	0.277399	0.226173	0.287561	0.404737	0.430372	0.291161	0.33455	Low Occup
190448	0	0.542271	0.548249	0.603412	0.543977	0.351654	0.181933	0.308304	0.2731	0.389023	0.277346	0.392994	0.201783	0.215023	0.354425	0.134451	0.434988	0.22829	0.344751	0.317484	0.158968	0.242198	Low Occup
190681	0	0.576731	0.583089	0.421564	0.593875	0	0.4201	0	0.324868	0.300041	0.277346	0.303104	0.254171	0.215023	0.221264	0.352756	0.138084	0.365679	0.372286	0.391382	0.381742	0.465462	Low Occup
190833	0.421309	0.384703	0.305856	0.442665	0.362855	0.230315	0.4201	0.403302	0.361986	0.271791	0.441363	0.363928	0.475554	0.311998	0.135087	0.134451	0.226173	0.287561	0.328317	0.347421	0.291161	0.321025	Low Occup
191380	0	0.302521	0.148244	0	0.1383	0.366469	0.389807	0.382705	0.377236	0.375428	0.396974	0.238354	0.292786	0	0.135087	0.277399	0.138084	0	0.260098	0.299192	0.318616	0.267372	Low Occup
192425	0.876002	0.576731	0.388944	0.506967	0.523071	0.182843	0.349904	0.178619	0.361986	0.271791	0.277346	0.326611	0.201783	0.215023	0.221264	0.277399	0.328177	0.365679	0.384067	0.416254	0.305736	0.321025	Low Occup
192427	0.876216	0.576731	0.486667	0.531471	0.511474	0.230315	0.333224	0.286115	0.361986	0.271791	0.367613	0.189225	0.348286	0.131277	0.221264	0.220222	0.284894	0.287561	0.359276	0.360002	0.358933	0.33455	Low Occup
192433	0.85788	0.384703	0.444732	0.421564	0.470465	0.351654	0.37785	0.286115	0.403267	0.187313	0.396974	0.326611	0.254171	0.131277	0.135087	0.319542	0.328177	0.331248	0.287133	0.381802	0.340602	0.305722	Low Occup
192434	0.853504	0.384703	0.388944	0.333969	0.435669	0	0.37785	0.259176	0.301487	0.235945	0.329919	0.326611	0.201783	0.131277	0.135087	0.319542	0.226173	0.287561	0.287133	0.317484	0.330154	0.33455	Low Occup
192475	0	0.481361	0.548249	0.421564	0.533871	0.366469	0.436891	0.403302	0.301487	0.323311	0.35009	0.238354	0.254171	0	0.135087	0.220222	0.138084	0.22829	0.359276	0.333376	0.305736	0.33455	Low Occup
192694	0.496345	0.481361	0.520249	0.519688	0.533871	0.182843	0.314025	0.327153	0.324868	0.36025	0.240768	0.189225	0.123193	0.215023	0.221264	0.277399	0.328177	0.394039	0.422461	0.371394	0.274386	0.166918	Low Occup
192720	0	0.481361	0.419109	0.140521	0.390996	0.11163	0.364645	0.109051	0.188216	0.235945	0.240768	0.274566	0.201783	0	0.135087	0.277399	0.138084	0.287561	0.260098	0.317484	0.305736	0.321025	Low Occup
192805	0	0.240167	0.352323	0.333969	0.362855	0.351654	0.428774	0.308304	0.324868	0.375428	0.383101	0.326611	0.292786	0.311998	0.221264	0.277399	0.138084	0.287561	0.372286	0.408521	0.350147	0.40783	Low Occup
192813	0.0801498	0.302521	0.388944	0.397275	0.1383	0.11163	0.400731	0.259176	0.403267	0.323311	0.586672	0.274566	0.50099	0.311998	0.135087	0.319542	0.226173	0.439059	0.179255	0.333376	0.421649	0.437601	Low Occup
192817	0.0775498	0.528997	0.388944	0.230165	0.454023	0.11163	0.4201	0.224994	0.42497	0.114359	0.421013	0.34658	0.369579	0.270849	0.321054	0.380114	0.226173	0.439059	0.260098	0.443005	0.330154	0.400833	Low Occup
192819	0.0801498	0.481361	0.466993	0.421564	0.470465	0.292882	0.263985	0.308304	0.467306	0.114359	0.431577	0.274566	0.388078	0.270849	0.135087	0.319542	0.284894	0.418129	0.359276	0.391382	0.274386	0.385428	Low Occup
192835	0.608722	0.514576	0.444732	0.230165	0.362855	0.182843	0.37785	0.39343	0.42497	0.300041	0.431577	0.303104	0.292786	0.131277	0.221264	0.352756	0.328177	0.287561	0.359276	0.347421	0.381742	0.376883	Low Occup
193104	0.28228	0.348482	0.504291	0.289923	0.328691	0.292882	0.263985	0.259176	0.34473	0.323311	0.35009	0.363928	0.254171	0	0	0.220222	0.226173	0.287561	0.359276	0.251516	0.158968	0.346665	Low Occup
193106	0.285666	0.439883	0.444732	0.289923	0.328691	0.265305	0.314025	0.224994	0.403267	0.271791	0.35009	0.303104	0.292786	0.131277	0.135087	0.220222	0.138084	0.331248	0.404737	0.347421	0.274386	0.376883	Low Occup
193454	0.842122	0.384703	0.305856	0.397275	0.226527	0	0.229169	0.178619	0.2731	0.235945	0.306174	0.326611	0.123193	0.215023	0.278711	0.134451	0.284894	0.287561	0.179255	0.105828	0.254638	0.288108	Low Occup
193472	0	0.414539	0.388944	0.397275	0.362855	0.334891	0.263985	0.286115	0.377236	0.375428	0.329919	0.392994	0.369579	0.215023	0.278711	0.220222	0.226173	0.331248	0.287133	0.299192	0.330154	0.33455	Low Occup
193519	0	0.439883	0.444732	0.289923	0.390996	0.351654	0.389807	0.327153	0.34473	0.36025	0.396974	0.326611	0.201783	0.215023	0.221264	0.319542	0.226173	0.365679	0.384067	0.400256	0.305736	0.305722	Low Occup
193523	0	0.240167	0.444732	0.333969	0.226527	0.334891	0.263985	0.178619	0.434606	0.271791	0.277346	0.115527	0.123193	0	0.135087	0.277399	0.226173	0.139376	0.109439	0.381802	0.305736	0.210255	Low Occup
193541	0	0.481361	0.466993	0.421564	0.362855	0.366469	0.333224	0.382705	0.2731	0.323311	0.306174	0.274566	0.292786	0.215023	0.135087	0.319542	0.226173	0.287561	0.359276	0.416254	0.274386	0.242198	Low Occup
193542	0	0.461901	0.305856	0.333969	0.362855	0.230315	0.314025	0.39343	0.2731	0.235945	0.240768	0.189225	0.201783	0.215023	0.135087	0.220222	0	0.22829	0.309401	0.317484	0.350147	0.267372	Low Occup
193554	0.283977	0.302521	0.419109	0.461314	0.285341	0.230315	0.314025	0.178619	0.361986	0.235945	0.501107	0.238354	0.484556	0	0.135087	0.319542	0.138084	0.418129	0.179255	0.277658	0.254638	0.426593	Low Occup
193607	0.830496	0.384703	0.242814	0.140521	0.285341	0.402735	0.364645	0.343529	0.403267	0.235945	0.35009	0.303104	0.201783	0.215023	0.221264	0.319542	0.138084	0.331248	0.287133	0.299192	0.230663	0.267372	Low Occup
193625	0.909547	0.554566	0.486667	0.519688	0.435669	0.11163	0.229169	0.178619	0.301487	0.235945	0.306174	0.326611	0.292786	0.215023	0.221264	0	0.226173	0.22829	0.359276	0.381802	0.254638	0.321025	Low Occup
193628	0.904011	0.542271	0.504291	0.542444	0.511474	0.182843	0.263985	0.286115	0.2731	0.187313	0.383101	0.238354	0.323219	0.215023	0.278711	0.134451	0.226173	0.365679	0.359276	0.371394	0.200241	0.346665	Low Occup
193656	0.359419	0.414539	0.352323	0.230165	0.390996	0.11163	0.111075	0.286115	0	0.235945	0.191142	0.189225	0.123193	0	0.135087	0.134451	0.138084	0.139376	0.179255	0.277658	0.254638	0.242198	Low Occup
193682	0	0.348482	0.352323	0.140521	0.328691	0.334891	0.37785	0.178619	0.324868	0.235945	0.383101	0.274566	0.419073	0	0.135087	0.352756	0.138084	0.365679	0.287133	0.400256	0.37465	0.305722	Low Occup
193752	0.310051	0.414539	0.352323	0.289923	0.328691	0.182843	0.291424	0.343529	0.324868	0.300041	0.383101	0.326611	0.348286	0.215023	0.278711	0.319542	0.226173	0.394039	0.437971	0.443005	0.158968	0.267372	Low Occup
193895	0.592356	0.302521	0.148244	0.289923	0.226527	0.292882	0.389807	0.370966	0.34473	0.323311	0.329919	0.363928	0.292786	0.311998	0.135087	0.277399	0.138084	0.287561	0.328317	0.333376	0.381742	0.33455	Low Occup
193948	0.0270626	0.146628	0.305856	0.230165	0.285341	0.292882	0.314025	0.343529	0.2731	0.235945	0.277346	0.326611	0.201783	0.215023	0.278711	0.134451	0.226173	0.22829	0.359276	0.347421	0.358933	0.367658	Low Occup
193987	0.487747	0.566016	0.419109	0.506967	0.454023	0.292882	0.263985	0.327153	0.237082	0.271791	0.191142	0.326611	0.201783	0.215023	0.135087	0.220222	0.226173	0.139376	0.359276	0.42352	0.230663	0.267372	Low Occup
194017	1	0.566016	0.504291	0.506967	0.485353	0.230315	0.181933	0.286115	0.361986	0.300041	0.240768	0.326611	0.292786	0.131277	0.321054	0.220222	0.226173	0.22829	0.260098	0.371394	0.200241	0.242198	Low Occup
194023	1	0.576731	0.466993	0.333969	0.390996	0.265305	0.314025	0.343529	0.11491	0.323311	0.277346	0.363928	0.292786	0.215023	0.221264	0.134451	0.328177	0.139376	0.309401	0.299192	0.158968	0.346665	Low Occup
194032	0.951003	0.514576	0.352323	0.442665	0.435669	0.182843	0.314025	0.178619	0.188216	0.235945	0.240768	0.238354	0.292786	0.131277	0.221264	0.277399	0.226173	0.22829	0.344751	0.381802	0.381742	0.267372	Low Occup
194051	0.940248	0.621902	0.520249	0.461314	0.414901	0.334891	0.263985	0.39343	0.301487	0.271791	0.306174	0.303104	0.201783	0.131277	0.278711	0.134451	0.328177	0.22829	0.372286	0.333376	0.367071	0.101907	Low Occup
194056	0.92551	0.566016	0.419109	0.562361	0.454023	0.366469	0.291424	0.308304	0.11491	0.343078	0.191142	0.392994	0.201783	0.311998	0.381912	0.134451	0.362288	0.139376	0.260098	0.299192	0.274386	0.267372	Low Occup
194078	0	0.302521	0.148244	0	0.328691	0.334891	0.181933	0.370966	0.34473	0.375428	0.329919	0.416792	0	0.371139	0.354425	0.220222	0.362288	0	0.404737	0.391382	0.274386	0.210255	Low Occup
194238	0.0108401	0.576731	0.572256	0.493147	0.523071	0.315596	0.263985	0.286115	0.301487	0.114359	0.329919	0.303104	0.254171	0.344427	0.221264	0.277399	0.284894	0.22829	0.344751	0.391382	0.305736	0.393387	Low Occup
194315	0	0.439883	0.388944	0.47802	0.285341	0.351654	0.229169	0.403302	0.34473	0.432522	0.277346	0.469813	0.201783	0.344427	0.321054	0.319542	0.328177	0.139376	0.384067	0.251516	0.350147	0.166918	Low Occup
194394	0	0.439883	0.242814	0	0.285341	0.230315	0.229169	0.259176	0.237082	0.187313	0.277346	0.115527	0.201783	0.131277	0	0.220222	0	0.139376	0.225794	0.371394	0.274386	0.288108	Low Occup
194444	0.681195	0.566016	0.352323	0.397275	0.328691	0.334891	0.291424	0.259176	0.188216	0.271791	0.367613	0.436937	0.404428	0.131277	0.278711	0.277399	0.284894	0.22829	0.225794	0.299192	0.318616	0.321025	Low Occup
194446	0.681195	0.542271	0.352323	0.368682	0.285341	0.379739	0.349904	0	0.390897	0.343078	0.383101	0.40543	0.292786	0.215023	0.135087	0.319542	0.138084	0.287561	0.309401	0.371394	0.200241	0.357635	Low Occup
195110	0	0.146628	0.419109	0.230165	0.1383	0.351654	0.364645	0.259176	0.34473	0.323311	0.481719	0.34658	0.432335	0.270849	0.221264	0.277399	0	0.331248	0.287133	0.277658	0.381742	0.357635	Low Occup
195695	0.609855	0.586798	0.466993	0.506967	0.414901	0.315596	0.229169	0.358002	0.301487	0.271791	0.329919	0.238354	0.254171	0.215023	0.221264	0.277399	0.226173	0.331248	0.328317	0.416254	0.340602	0.321025	Low Occup
195696	0.609855	0.302521	0.242814	0.333969	0.285341	0.230315	0.291424	0	0.237082	0.235945	0.35009	0.115527	0.201783	0.131277	0	0.220222	0.138084	0.139376	0.328317	0.317484	0.254638	0.305722	Low Occup
196064	0.0378277	0.439883	0.305856	0.506967	0.498954	0.366469	0.291424	0	0	0.114359	0	0.189225	0.123193	0.215023	0.135087	0	0.138084	0.139376	0.179255	0.299192	0.254638	0.210255	Low Occup
196083	0.424582	0.461901	0.444732	0.588234	0.543977	0.366469	0.400731	0.178619	0.301487	0.271791	0.367613	0.303104	0.323219	0.215023	0.221264	0.319542	0.226173	0.331248	0.384067	0.277658	0.274386	0.166918	Low Occup
196088	0.424582	0.576731	0.504291	0.562361	0.485353	0.265305	0.364645	0.224994	0.188216	0.300041	0.277346	0.363928	0.201783	0.344427	0.278711	0.380114	0.226173	0.287561	0.287133	0.218344	0.291161	0.321025	Low Occup
196089	0.424582	0.514576	0.504291	0.519688	0.498954	0.230315	0.229169	0.224994	0.361986	0.300041	0.35009	0.326611	0.323219	0.270849	0.221264	0.319542	0.328177	0.287561	0.359276	0.347421	0.381742	0.321025	Low Occup
196095	0	0.481361	0.305856	0.397275	0.362855	0.351654	0.263985	0.370966	0.301487	0.375428	0.240768	0.34658	0.201783	0.215023	0.278711	0.220222	0.284894	0.22829	0.372286	0	0.350147	0.321025	Low Occup
196123	0.858793	0.542271	0.388944	0.493147	0.498954	0.334891	0.314025	0.259176	0.2731	0.235945	0.396974	0.238354	0.201783	0.215023	0.135087	0.220222	0.284894	0.139376	0.309401	0.251516	0.254638	0.210255	Low Occup
196188	0.674569	0.542271	0.520249	0.493147	0.543977	0.265305	0.314025	0.308304	0.188216	0.271791	0.306174	0.274566	0.123193	0.215023	0.278711	0.220222	0.328177	0.22829	0.359276	0.277658	0.291161	0.267372	Low Occup
196192	0.675015	0.384703	0.520249	0.442665	0.543977	0	0.181933	0.358002	0.324868	0.323311	0.329919	0.326611	0.201783	0.371139	0.354425	0.277399	0.328177	0.331248	0.413914	0.277658	0.291161	0.305722	Low Occup
196232	0.90708	0.384703	0.466993	0.421564	0.328691	0.11163	0.229169	0.343529	0.188216	0.235945	0.329919	0.189225	0.201783	0.131277	0.135087	0.134451	0	0.22829	0.309401	0.299192	0.158968	0.33455	Low Occup
196379	0.0431892	0.384703	0.148244	0.333969	0.226527	0.230315	0.263985	0.327153	0.11491	0.114359	0	0.326611	0.123193	0.270849	0.135087	0	0.226173	0.139376	0.328317	0.333376	0.350147	0.33455	Low Occup
196386	0	0.498792	0.419109	0.493147	0.390996	0.265305	0.263985	0.428931	0.324868	0.412581	0.306174	0.392994	0.201783	0.215023	0.278711	0.277399	0.390385	0.331248	0.328317	0.317484	0.340602	0.305722	Low Occup
196443	0	0.439883	0.486667	0.397275	0.498954	0.265305	0.291424	0.109051	0.301487	0	0.240768	0.274566	0.292786	0.311998	0.278711	0.277399	0.226173	0.22829	0.225794	0.42352	0.274386	0.321025	Low Occup
196786	0	0	0	0	0	0.366469	0.229169	0.412446	0.324868	0.432522	0.35009	0.40543	0.254171	0.344427	0.278711	0.277399	0.328177	0.365679	0.490667	0.464874	0.457989	0.357635	Low Occup
196884	0	0.542271	0.520249	0.531471	0.578937	0.11163	0.314025	0	0.188216	0.235945	0.396974	0.326611	0.292786	0.311998	0.135087	0.220222	0.284894	0.331248	0.445057	0.430372	0.305736	0.242198	Low Occup
196885	0	0.414539	0.242814	0.368682	0.390996	0.11163	0.111075	0.224994	0.2731	0.235945	0.277346	0.115527	0.201783	0	0	0	0.138084	0.22829	0.359276	0.251516	0.274386	0.242198	Low Occup
196954	0	0	0.242814	0	0.226527	0.402735	0.314025	0.259176	0.237082	0.271791	0.35009	0.326611	0.254171	0.215023	0.135087	0.319542	0.226173	0.139376	0.260098	0.317484	0.305736	0.288108	Low Occup
196955	0	0	0	0.140521	0.226527	0.265305	0.263985	0.259176	0.361986	0.114359	0.329919	0.238354	0.292786	0	0.135087	0	0.226173	0.139376	0.309401	0.17334	0.291161	0.166918	Low Occup
196959	0	0	0	0	0	0	0.263985	0.259176	0.377236	0.235945	0.329919	0.274566	0.292786	0.131277	0.135087	0.220222	0.138084	0.331248	0.109439	0.391382	0.340602	0.346665	Low Occup
197024	0.0904765	0.439883	0.419109	0.542444	0.454023	0.412841	0.516023	0.327153	0.188216	0.187313	0.459003	0.115527	0.348286	0.270849	0.221264	0.134451	0.226173	0.331248	0.39483	0.436854	0.254638	0.357635	Low Occup
197304	0.0135482	0.554566	0.466993	0.397275	0.390996	0.11163	0.111075	0.308304	0.188216	0.235945	0.191142	0	0.201783	0.131277	0.135087	0.220222	0	0.22829	0.260098	0.17334	0.330154	0.357635	Low Occup
197305	0.0135482	0.514576	0.466993	0.47802	0.485353	0.334891	0.181933	0.286115	0.324868	0.271791	0.277346	0.274566	0.254171	0.131277	0.221264	0.319542	0.226173	0.331248	0.39483	0.371394	0.411642	0.321025	Low Occup
197377	0.951165	0.566016	0.486667	0.421564	0.390996	0.265305	0.291424	0.308304	0.34473	0.36025	0.409536	0.416792	0.292786	0.215023	0.135087	0.134451	0.284894	0.287561	0.372286	0.360002	0.367071	0.357635	Low Occup
197477	0	0.146628	0.419109	0.289923	0.362855	0.334891	0.291424	0.382705	0.377236	0.343078	0.431577	0.326611	0.292786	0.270849	0.321054	0.319542	0.138084	0.22829	0.260098	0.277658	0.340602	0.376883	Low Occup
197493	0	0.302521	0.305856	0	0.285341	0	0.333224	0	0.301487	0	0.306174	0.238354	0.254171	0.131277	0.135087	0.220222	0.138084	0.139376	0.260098	0.317484	0.330154	0.305722	Low Occup
197495	0	0.146628	0.305856	0.230165	0.226527	0.11163	0.364645	0.178619	0	0.187313	0.306174	0.115527	0.254171	0	0	0.220222	0	0.139376	0.225794	0.277658	0.305736	0.357635	Low Occup
197712	0	0.439883	0.388944	0.140521	0.285341	0.292882	0.291424	0.450159	0.443579	0.36025	0.431577	0.37926	0.123193	0.131277	0.221264	0.220222	0.390385	0.139376	0.225794	0.391382	0.318616	0.367658	Low Occup
197747	0	0.414539	0.242814	0.140521	0.226527	0.379739	0.229169	0.382705	0.237082	0.235945	0.240768	0.363928	0.201783	0.270849	0.135087	0.134451	0.284894	0.139376	0.309401	0.277658	0.158968	0.288108	Low Occup
197749	0	0.302521	0.352323	0.140521	0.285341	0.265305	0.263985	0.286115	0.237082	0.235945	0.240768	0.274566	0	0.215023	0	0.220222	0.226173	0	0.287133	0.218344	0.158968	0.321025	Low Occup
197750	0	0.146628	0.242814	0.230165	0.362855	0.315596	0.229169	0.428931	0.324868	0.375428	0.277346	0.34658	0.292786	0.131277	0.278711	0.220222	0.226173	0.139376	0.359276	0.299192	0.254638	0.367658	Low Occup
197984	0	0.302521	0.148244	0.289923	0.285341	0.366469	0.37785	0.370966	0.361986	0.512726	0.431577	0.527667	0.292786	0.311998	0.321054	0.220222	0.390385	0.139376	0.359276	0.360002	0.340602	0.267372	Low Occup
198029	0.680758	0.146628	0.148244	0	0	0.366469	0.291424	0.224994	0.237082	0.323311	0.329919	0.37926	0	0.131277	0	0.134451	0.226173	0.139376	0	0.218344	0.254638	0.267372	Low Occup
198223	0	0.414539	0.388944	0.47802	0.435669	0.391756	0.333224	0.286115	0.42497	0.343078	0.431577	0.363928	0.292786	0.311998	0.135087	0.319542	0.284894	0.287561	0.309401	0.317484	0.291161	0.346665	Low Occup
198328	0.455447	0.528997	0.486667	0.333969	0.435669	0.11163	0.263985	0.259176	0.324868	0.271791	0.277346	0.115527	0.404428	0.215023	0.135087	0.319542	0.138084	0.331248	0.287133	0.333376	0.274386	0.305722	Low Occup
198330	0.454469	0.514576	0.520249	0.289923	0.485353	0.315596	0.333224	0.224994	0.443579	0.114359	0.421013	0.326611	0.292786	0.131277	0.221264	0.380114	0.138084	0.394039	0.344751	0.408521	0.200241	0.357635	Low Occup
198331	0.455447	0.439883	0.352323	0.333969	0.285341	0.11163	0	0	0.34473	0	0.35009	0	0.201783	0.215023	0	0.220222	0	0.22829	0.225794	0.317484	0.254638	0.267372	Low Occup
198688	0.108242	0.542271	0.486667	0.519688	0.285341	0.315596	0.229169	0.109051	0.324868	0.187313	0.329919	0.189225	0	0.311998	0.278711	0.403353	0.138084	0.331248	0.225794	0.277658	0.318616	0.33455	Low Occup
198942	0.331304	0.498792	0.444732	0.368682	0.485353	0.351654	0.291424	0.259176	0.188216	0.323311	0.277346	0.40543	0.254171	0.215023	0.278711	0.277399	0.328177	0.139376	0.344751	0.218344	0.305736	0.305722	Low Occup
198956	0	0.302521	0.520249	0.140521	0.285341	0.11163	0.263985	0.286115	0.414568	0.343078	0.583483	0.238354	0.734864	0	0.221264	0.403353	0.138084	0.515454	0.225794	0.416254	0.330154	0.42067	Low Occup
199466	0	0.146628	0.419109	0.289923	0.285341	0.11163	0.181933	0.109051	0.403267	0.235945	0.537654	0.238354	0.419073	0.131277	0.135087	0.319542	0.138084	0.439059	0.260098	0.277658	0.318616	0.414428	Low Occup
199467	0	0.348482	0.388944	0.140521	0.362855	0.265305	0.291424	0	0.237082	0.114359	0.409536	0.115527	0.348286	0.131277	0.135087	0.319542	0.226173	0.365679	0.225794	0.347421	0.274386	0.385428	Low Occup
199664	0	0.146628	0.305856	0.230165	0.390996	0.334891	0.263985	0.109051	0.188216	0.114359	0.240768	0.274566	0.201783	0	0	0.277399	0.226173	0.22829	0.225794	0.333376	0.305736	0.242198	Low Occup
199721	0.219264	0.439883	0.352323	0.397275	0.362855	0.265305	0.263985	0.39343	0.2731	0.412581	0.306174	0.34658	0.123193	0.131277	0.278711	0.319542	0.328177	0.139376	0.359276	0.17334	0.37465	0.288108	Low Occup
199845	0.0879062	0.414539	0.444732	0.493147	0.533871	0.315596	0.111075	0.178619	0.361986	0.235945	0.306174	0.274566	0.348286	0.311998	0	0.220222	0.138084	0.139376	0.359276	0.333376	0.340602	0.288108	Low Occup
199847	0.0904765	0.439883	0.486667	0.47802	0.470465	0.230315	0.229169	0.224994	0.361986	0.235945	0.329919	0.274566	0.201783	0.311998	0.278711	0.220222	0	0.139376	0.359276	0.251516	0.388406	0.288108	Low Occup
199863	0	0.384703	0.419109	0.230165	0.362855	0.292882	0.181933	0.308304	0.301487	0.114359	0.240768	0.189225	0.254171	0.215023	0	0.220222	0.226173	0.139376	0.287133	0.17334	0.305736	0.267372	Low Occup
199887	0.46787	0.439883	0.560679	0.461314	0.523071	0.230315	0.291424	0.308304	0.390897	0.271791	0.329919	0.363928	0	0.344427	0.135087	0.220222	0.284894	0.287561	0.39483	0.381802	0.350147	0.33455	Low Occup
199947	0	0.514576	0.520249	0.397275	0.533871	0.265305	0.229169	0.358002	0.361986	0.323311	0.35009	0.363928	0.292786	0.215023	0.221264	0.134451	0.138084	0.287561	0.328317	0.381802	0.350147	0.42067	Low Occup
199949	0	0.514576	0.466993	0.47802	0.414901	0.334891	0.349904	0.259176	0.301487	0.187313	0.367613	0.238354	0.567586	0.270849	0.135087	0.220222	0.138084	0.365679	0.359276	0.299192	0.37465	0.469517	Low Occup
199952	0	0.348482	0.466993	0.333969	0.390996	0.11163	0.263985	0.178619	0.2731	0.187313	0.277346	0.189225	0.444451	0.131277	0	0.220222	0.138084	0.139376	0.287133	0.251516	0.274386	0.400833	Low Occup
199991	0	0.481361	0.504291	0.368682	0.362855	0	0.263985	0.462527	0.324868	0.114359	0.396974	0.115527	0.515696	0.371139	0.321054	0.352756	0.362288	0.331248	0.260098	0.400256	0.305736	0.357635	Low Occup
200024	0	0.439883	0.583089	0.421564	0.470465	0	0.37785	0.178619	0.377236	0.235945	0.191142	0.326611	0.123193	0.131277	0.221264	0.220222	0.138084	0.287561	0.179255	0.317484	0.254638	0.400833	Low Occup
200081	0.876642	0.528997	0.305856	0.289923	0.362855	0.334891	0.263985	0.286115	0.324868	0.412581	0.409536	0.189225	0.404428	0.131277	0.135087	0.220222	0	0.287561	0.344751	0.317484	0	0.432228	Low Occup
200083	0.875145	0.596292	0.444732	0.289923	0.390996	0.315596	0.364645	0.259176	0.301487	0.300041	0.367613	0.303104	0.388078	0.131277	0.221264	0.220222	0	0.287561	0.404737	0.448856	0.318616	0.393387	Low Occup
200087	0.853736	0.384703	0.388944	0.140521	0.362855	0	0.314025	0	0.2731	0.187313	0.329919	0.115527	0.201783	0	0	0.134451	0	0.22829	0.109439	0.277658	0.330154	0.305722	Low Occup
200089	0.848583	0.542271	0.419109	0.421564	0.362855	0.11163	0.229169	0.286115	0.377236	0.300041	0.396974	0.189225	0.201783	0.131277	0.221264	0.277399	0.138084	0.22829	0.260098	0.317484	0.367071	0.288108	Low Occup
200091	0.84333	0.414539	0.444732	0.333969	0.285341	0.230315	0.37785	0.259176	0.390897	0.300041	0.277346	0.238354	0.201783	0.131277	0.135087	0.134451	0	0.139376	0.287133	0.347421	0.318616	0.210255	Low Occup
200092	0.837728	0.514576	0.352323	0.230165	0.390996	0.182843	0.364645	0.109051	0.34473	0.235945	0.240768	0.274566	0.292786	0.131277	0.135087	0.134451	0	0.139376	0.260098	0.299192	0.350147	0.321025	Low Occup
200137	0.893593	0.514576	0.486667	0.461314	0.511474	0.334891	0.389807	0.370966	0.301487	0.114359	0.329919	0.238354	0.292786	0.270849	0.221264	0.277399	0.284894	0.331248	0.359276	0.333376	0.39469	0.346665	Low Occup
200139	0.900126	0.542271	0.444732	0.562361	0.533871	0.315596	0.314025	0.370966	0.34473	0.114359	0.367613	0.189225	0.348286	0.131277	0.221264	0.220222	0.138084	0.331248	0.260098	0.105828	0.330154	0.357635	Low Occup
200159	0.869292	0.461901	0.388944	0.397275	0.414901	0.567093	0.464968	0.308304	0.237082	0.36025	0.329919	0.274566	0.323219	0.215023	0.321054	0.220222	0.284894	0.22829	0.458121	0.317484	0.305736	0.288108	Low Occup
200172	0.846446	0.439883	0.388944	0.230165	0.328691	0.366469	0.364645	0.286115	0.377236	0.36025	0.383101	0.326611	0.292786	0.131277	0.135087	0.220222	0.138084	0.287561	0.287133	0.277658	0.340602	0.346665	Low Occup
200174	0.855816	0.498792	0.520249	0.421564	0.414901	0.265305	0.229169	0.308304	0.324868	0.235945	0.35009	0.363928	0.369579	0.270849	0.221264	0.319542	0.226173	0.331248	0.372286	0.218344	0.340602	0.400833	Low Occup
200193	0.862413	0.302521	0.419109	0.47802	0.485353	0	0.314025	0	0.237082	0.300041	0.191142	0.115527	0.201783	0.215023	0.135087	0.220222	0.226173	0.287561	0.179255	0.333376	0.340602	0.267372	Low Occup
200195	0.859248	0.498792	0.466993	0.397275	0.390996	0.11163	0.229169	0	0.11491	0.114359	0.240768	0.238354	0.201783	0.131277	0.135087	0.277399	0.138084	0.22829	0.260098	0.277658	0.274386	0.33455	Low Occup
200507	0	0.514576	0.486667	0.542444	0.435669	0	0.263985	0.109051	0.237082	0.271791	0.240768	0.238354	0.254171	0.215023	0.135087	0.134451	0.226173	0.139376	0.309401	0.277658	0.0970538	0.288108	Low Occup
200700	0.277137	0.439883	0.444732	0.333969	0.390996	0.11163	0.229169	0.178619	0	0.114359	0.116697	0.115527	0.201783	0.215023	0.221264	0.134451	0.138084	0.22829	0.179255	0.218344	0.254638	0.305722	Low Occup
201061	0.12067	0.498792	0.352323	0.368682	0.390996	0.11163	0.291424	0.412446	0.390897	0.300041	0.396974	0.326611	0.201783	0.311998	0.221264	0.220222	0.138084	0.22829	0.344751	0.218344	0.200241	0.288108	Low Occup
201386	0	0.498792	0.620562	0.531471	0.543977	0.11163	0.263985	0.259176	0.301487	0.343078	0.35009	0.303104	0.323219	0.344427	0.278711	0.220222	0.284894	0.331248	0.451761	0.299192	0.350147	0.288108	Low Occup
201388	0	0.439883	0.583089	0.506967	0.578937	0.230315	0.229169	0.308304	0.188216	0.36025	0.329919	0.274566	0.201783	0.311998	0.278711	0.319542	0.328177	0.22829	0.430458	0.333376	0.39469	0.321025	Low Occup
201577	0.29889	0.498792	0.520249	0.531471	0.485353	0.265305	0.111075	0.343529	0.2731	0	0	0.326611	0.123193	0.215023	0.381912	0.277399	0.138084	0.22829	0.39483	0.360002	0.200241	0.288108	Low Occup
201950	0.532859	0.566016	0.419109	0.442665	0.533871	0.230315	0.263985	0.178619	0.301487	0.187313	0.329919	0.303104	0.201783	0.215023	0.135087	0.134451	0.284894	0.287561	0.309401	0.317484	0.330154	0.267372	Low Occup
201985	0.807022	0.348482	0.444732	0.289923	0.328691	0.334891	0.181933	0.343529	0.34473	0.300041	0.277346	0.51796	0.201783	0.39383	0.381912	0.220222	0.434988	0.139376	0.523958	0.459768	0.254638	0.267372	Low Occup
202073	0.130445	0	0.242814	0.289923	0.328691	0	0.229169	0.109051	0.11491	0.323311	0.240768	0.115527	0.254171	0.131277	0.135087	0.134451	0.226173	0.139376	0.344751	0.277658	0.274386	0.288108	Low Occup
202075	0.135275	0.348482	0.388944	0.397275	0.390996	0	0.314025	0.178619	0.2731	0.235945	0.116697	0.189225	0.201783	0.270849	0.135087	0.220222	0	0.22829	0.344751	0.218344	0.158968	0.321025	Low Occup
202208	0	0.414539	0.388944	0.230165	0.1383	0.265305	0.333224	0.224994	0.301487	0.343078	0.277346	0.238354	0.123193	0.131277	0.135087	0.134451	0.138084	0.287561	0.287133	0.277658	0.350147	0.242198	Low Occup
202266	0.0538601	0.461901	0.419109	0.333969	0.362855	0.430919	0.400731	0.327153	0.361986	0.343078	0.488501	0.189225	0.201783	0.215023	0.221264	0.277399	0.226173	0.22829	0.39483	0.391382	0.330154	0.346665	Low Occup
202383	0.710946	0.384703	0.388944	0.421564	0.285341	0.230315	0.291424	0.286115	0.324868	0.323311	0.240768	0.363928	0.201783	0.131277	0.221264	0.352756	0.138084	0.22829	0.372286	0.371394	0.330154	0.210255	Low Occup
202398	0.407847	0.528997	0.548249	0.461314	0.485353	0.366469	0.291424	0.286115	0.237082	0.235945	0.367613	0.34658	0.201783	0.215023	0.321054	0.277399	0.226173	0.22829	0.344751	0.400256	0.305736	0.267372	Low Occup
202476	0.638301	0.498792	0.486667	0.442665	0.485353	0.11163	0.229169	0.286115	0.403267	0.271791	0.367613	0.303104	0.292786	0.311998	0.321054	0.220222	0.362288	0.22829	0.328317	0.299192	0.350147	0.267372	Low Occup
202632	0.238919	0.348482	0.444732	0.461314	0.511474	0.182843	0.111075	0.224994	0.361986	0.187313	0.35009	0.274566	0.123193	0.270849	0.221264	0.220222	0.226173	0.22829	0.344751	0.317484	0.230663	0.242198	Low Occup
202634	0.236997	0.439883	0.352323	0.461314	0.390996	0.334891	0.263985	0.286115	0.237082	0.271791	0.35009	0.189225	0	0.270849	0.278711	0.277399	0.226173	0.139376	0.359276	0.317484	0.230663	0.242198	Low Occup
202637	0.236997	0.414539	0.419109	0.368682	0.328691	0.292882	0.349904	0.259176	0.324868	0.235945	0.383101	0	0.201783	0.215023	0.221264	0.220222	0.226173	0.287561	0.359276	0.347421	0.350147	0.267372	Low Occup
202712	0.706604	0.461901	0.388944	0.397275	0.362855	0.334891	0.349904	0	0.2731	0.323311	0.277346	0.238354	0	0.131277	0	0	0.138084	0.22829	0.344751	0.360002	0.330154	0.346665	Low Occup
202737	0.487747	0.348482	0.352323	0.289923	0.328691	0.182843	0.229169	0	0.301487	0	0.329919	0.189225	0.254171	0.131277	0.135087	0.220222	0	0.139376	0.287133	0.347421	0.305736	0.267372	Low Occup
202749	0	0	0.305856	0	0.362855	0.265305	0.181933	0.286115	0.2731	0.36025	0.277346	0.303104	0	0.215023	0	0.134451	0.138084	0.22829	0.309401	0.218344	0.330154	0.242198	Low Occup
202772	0.774591	0.481361	0.611946	0.519688	0.578937	0.230315	0.291424	0.259176	0.301487	0.235945	0.116697	0.238354	0.201783	0.131277	0.135087	0.220222	0.284894	0.287561	0.328317	0.360002	0.158968	0.305722	Low Occup
202791	0.882341	0.514576	0.305856	0.140521	0.414901	0.379739	0.314025	0.327153	0.34473	0.389023	0.35009	0.363928	0.123193	0.131277	0.221264	0.134451	0.328177	0.331248	0.430458	0.299192	0.367071	0.346665	Low Occup
202792	0.876429	0.542271	0.444732	0.368682	0.470465	0.351654	0.181933	0.286115	0.377236	0.323311	0.421013	0.326611	0.254171	0.215023	0.221264	0.277399	0.226173	0.287561	0.430458	0.347421	0.318616	0.367658	Low Occup
202840	0.0565156	0.146628	0.486667	0.493147	0.390996	0.334891	0.111075	0.286115	0	0.114359	0.329919	0.303104	0.123193	0.311998	0.321054	0.220222	0.328177	0.22829	0.344751	0.333376	0.340602	0.166918	Low Occup
202935	0	0.498792	0.520249	0.531471	0.511474	0.334891	0.291424	0.259176	0.237082	0.300041	0.329919	0.303104	0.323219	0.270849	0.135087	0.220222	0.284894	0.22829	0.413914	0.277658	0.358933	0.346665	Low Occup
202993	0.845012	0.384703	0.305856	0	0.1383	0.182843	0.263985	0.343529	0.301487	0.36025	0.306174	0.238354	0	0.215023	0.221264	0	0.284894	0.287561	0.109439	0.277658	0.318616	0.210255	Low Occup
202994	0.845012	0.439883	0.352323	0.140521	0	0.265305	0.333224	0.259176	0.377236	0.375428	0.306174	0.326611	0.201783	0.344427	0.278711	0.277399	0.226173	0.331248	0.359276	0.251516	0.274386	0.305722	Low Occup
203037	0.0930391	0.146628	0.148244	0.140521	0.328691	0.11163	0.263985	0.109051	0.2731	0.114359	0.240768	0	0.323219	0.131277	0	0.220222	0	0.287561	0.179255	0.299192	0.318616	0.33455	Low Occup
203054	0	0.384703	0.504291	0.506967	0.435669	0	0.111075	0.286115	0.324868	0.343078	0.191142	0.326611	0.254171	0.215023	0.221264	0.220222	0.362288	0.287561	0.328317	0.17334	0.158968	0.288108	Low Occup
203056	0	0.384703	0.520249	0.442665	0.470465	0.265305	0	0.224994	0.188216	0.235945	0.277346	0.326611	0	0.344427	0.381912	0.319542	0.362288	0.331248	0.225794	0.317484	0.305736	0.288108	Low Occup
203381	0	0.302521	0.466993	0.289923	0.285341	0.11163	0.364645	0.259176	0	0.187313	0.306174	0	0	0.131277	0.135087	0.134451	0.138084	0.139376	0.179255	0.251516	0.318616	0.305722	Low Occup
203432	0	0.240167	0.242814	0.230165	0.390996	0.402735	0.458512	0.286115	0.324868	0.271791	0.409536	0.363928	0.432335	0.215023	0.221264	0.277399	0.226173	0.22829	0.309401	0.360002	0.367071	0.288108	Low Occup
203472	0.639827	0.542271	0.560679	0.552713	0.454023	0.230315	0.263985	0.308304	0.301487	0.114359	0.240768	0.34658	0.348286	0.311998	0.135087	0.277399	0.138084	0.331248	0.344751	0.391382	0.305736	0.267372	Low Occup
203912	0	0.302521	0.242814	0	0.226527	0.412841	0.436891	0.39343	0.324868	0.44981	0.329919	0.34658	0.123193	0.131277	0.278711	0.220222	0.138084	0.331248	0.260098	0.105828	0.367071	0.367658	Low Occup
204062	0.84716	0.348482	0.419109	0.289923	0.362855	0.292882	0.229169	0.178619	0.361986	0.271791	0.367613	0.462333	0.388078	0.131277	0.135087	0.220222	0.284894	0.22829	0.225794	0.251516	0.291161	0.305722	Low Occup
204275	0.161122	0.240167	0.352323	0.230165	0.1383	0.11163	0.263985	0.436418	0.324868	0.300041	0.367613	0.469813	0.292786	0.215023	0.221264	0.220222	0.226173	0.22829	0.225794	0.17334	0.254638	0.305722	Low Occup
204277	0.158823	0.146628	0.305856	0.289923	0.1383	0.230315	0.111075	0.358002	0.324868	0.323311	0.240768	0.392994	0.201783	0.270849	0.135087	0	0.226173	0.139376	0.109439	0.105828	0.291161	0.267372	Low Occup
204278	0.158823	0.240167	0.242814	0.230165	0.1383	0.315596	0.349904	0.308304	0.390897	0.375428	0.35009	0.416792	0.292786	0.270849	0.278711	0.220222	0.138084	0	0.309401	0.218344	0.358933	0.210255	Low Occup
204361	0	0	0	0.230165	0	0.182843	0.181933	0.39343	0.301487	0.36025	0.277346	0.238354	0.254171	0.131277	0.221264	0.134451	0.226173	0.22829	0.344751	0.218344	0.340602	0.101907	Low Occup
204516	0.0108401	0.498792	0.242814	0.421564	0.470465	0.315596	0.111075	0.224994	0	0.187313	0.240768	0.238354	0.123193	0.131277	0	0.220222	0	0.139376	0.384067	0.333376	0.200241	0.305722	Low Occup
204573	0.0930391	0	0	0	0	0.351654	0.333224	0.403302	0.403267	0.36025	0.431577	0.34658	0.348286	0.131277	0.278711	0.319542	0.138084	0.331248	0.260098	0.400256	0.358933	0.357635	Low Occup
204758	0	0.414539	0.504291	0.333969	0.435669	0.265305	0	0.259176	0.390897	0.323311	0.396974	0.303104	0.475554	0.311998	0.354425	0.220222	0.284894	0.418129	0.260098	0.317484	0.367071	0.477224	Low Occup
204778	0.911431	0.240167	0.305856	0.47802	0.435669	0	0.181933	0.358002	0.361986	0.271791	0.409536	0.274566	0	0.311998	0.321054	0.220222	0.138084	0.331248	0.404737	0.371394	0.340602	0.321025	Low Occup
204789	0.955986	0.498792	0.504291	0.368682	0.414901	0.351654	0.37785	0.178619	0.324868	0.271791	0.240768	0.115527	0.254171	0	0.135087	0.319542	0	0.331248	0.359276	0.17334	0.318616	0.376883	Low Occup
204791	0.956305	0.542271	0.486667	0.506967	0.511474	0.265305	0.229169	0.327153	0.42497	0.300041	0.35009	0.363928	0.201783	0.215023	0.221264	0.220222	0.226173	0.22829	0.384067	0.360002	0.358933	0.288108	Low Occup
205012	0.0135482	0.302521	0	0	0	0.182843	0	0.224994	0.2731	0.36025	0.240768	0.303104	0.201783	0	0.135087	0.134451	0.226173	0.139376	0.287133	0.333376	0.274386	0.166918	Low Occup
205397	0	0.498792	0.520249	0.421564	0.485353	0.315596	0.181933	0.286115	0	0.271791	0.191142	0.37926	0.123193	0.371139	0.278711	0.220222	0.362288	0.331248	0.520253	0.469771	0.318616	0.357635	Low Occup
205399	0	0.302521	0	0.333969	0.328691	0.265305	0.229169	0.259176	0.11491	0.235945	0.329919	0.189225	0.254171	0.215023	0.135087	0.220222	0.226173	0.139376	0.404737	0.400256	0.291161	0.33455	Low Occup
205497	0	0.146628	0.352323	0	0.226527	0.315596	0	0.109051	0.237082	0.401333	0.329919	0.326611	0.292786	0.344427	0.135087	0.220222	0.328177	0.22829	0.260098	0.251516	0.274386	0.288108	Low Occup
205586	0.471588	0	0.148244	0.140521	0.362855	0.11163	0.181933	0	0.188216	0.271791	0	0.189225	0.123193	0.215023	0	0	0	0.139376	0.309401	0.105828	0.367071	0.267372	Low Occup
205588	0.456422	0.240167	0.352323	0.140521	0.362855	0	0	0.327153	0.237082	0	0	0.274566	0.201783	0	0.221264	0.134451	0	0.139376	0.225794	0.277658	0.388406	0.305722	Low Occup
205590	0.441447	0.384703	0.388944	0.230165	0.328691	0	0.263985	0.178619	0.2731	0	0.329919	0	0.201783	0	0.135087	0.134451	0	0.139376	0.179255	0.251516	0.305736	0.321025	Low Occup
205777	0.0565156	0.481361	0.242814	0.230165	0.226527	0.391756	0.4201	0.403302	0.361986	0.271791	0.367613	0.326611	0.323219	0.215023	0.135087	0.319542	0.328177	0	0.359276	0.347421	0.39469	0.357635	Low Occup
206437	0.20072	0.384703	0.486667	0.506967	0.414901	0.366469	0.181933	0.308304	0.301487	0.323311	0.240768	0.274566	0.292786	0.270849	0.221264	0.220222	0.138084	0.287561	0.344751	0.347421	0.291161	0.166918	Low Occup
206441	0.198609	0.146628	0.466993	0.47802	0.435669	0.230315	0.389807	0.259176	0.237082	0.300041	0.191142	0.189225	0.292786	0	0.135087	0.134451	0.138084	0.22829	0.287133	0.277658	0.200241	0.267372	Low Occup
206696	0.451515	0.528997	0.486667	0.610492	0.553473	0.334891	0.333224	0	0.237082	0.343078	0.240768	0.274566	0.201783	0.215023	0.278711	0.220222	0.284894	0.22829	0.328317	0.333376	0.330154	0.305722	Low Occup
207042	0	0.384703	0.305856	0.140521	0.362855	0.292882	0.263985	0.39343	0.301487	0.323311	0.116697	0.416792	0.201783	0.344427	0.321054	0.134451	0.328177	0.22829	0.344751	0.391382	0.358933	0.321025	Low Occup
207119	0	0	0.352323	0.230165	0	0.402735	0.389807	0.428931	0.361986	0.271791	0.396974	0.326611	0.201783	0.311998	0.278711	0.277399	0.138084	0.139376	0.359276	0.381802	0.318616	0.305722	Low Occup
207122	0	0	0	0	0	0.265305	0	0.358002	0.324868	0.412581	0.35009	0.326611	0.292786	0.131277	0.221264	0.220222	0.138084	0.139376	0.225794	0.277658	0.158968	0.267372	Low Occup
207123	0	0.348482	0.242814	0	0.1383	0.402735	0.291424	0.462527	0.451976	0.412581	0.467015	0.469813	0.292786	0.215023	0.321054	0.220222	0.328177	0.22829	0.328317	0.448856	0.350147	0.321025	Low Occup
207378	0.583175	0.302521	0.486667	0.493147	0.470465	0.44674	0.487921	0.109051	0.324868	0.36025	0.383101	0.274566	0.254171	0.131277	0.321054	0.319542	0.284894	0.287561	0.328317	0.317484	0.330154	0.346665	Low Occup
207381	0.584417	0.384703	0.352323	0.368682	0.414901	0.334891	0.444517	0.224994	0.301487	0.187313	0.240768	0.115527	0.254171	0.215023	0	0.220222	0.138084	0.287561	0.287133	0.218344	0.318616	0.33455	Low Occup
207387	0.583175	0.461901	0.305856	0.289923	0.328691	0.11163	0.314025	0	0.2731	0	0.277346	0.274566	0.201783	0	0.221264	0.220222	0.138084	0.287561	0.359276	0.277658	0.200241	0.166918	Low Occup
207574	0.849291	0.414539	0.305856	0.397275	0.226527	0.182843	0.314025	0.224994	0.301487	0.271791	0.277346	0.37926	0.292786	0.131277	0.221264	0.134451	0.138084	0.22829	0.372286	0.317484	0.254638	0.346665	Low Occup
207825	0.319329	0.240167	0.148244	0.289923	0.1383	0.265305	0.181933	0.224994	0.2731	0.187313	0.240768	0.303104	0.348286	0.131277	0	0	0.138084	0.139376	0.372286	0.277658	0.330154	0.210255	Low Occup
207860	0.86331	0.384703	0.388944	0.230165	0.328691	0.182843	0.314025	0.286115	0.237082	0	0.306174	0.238354	0.201783	0.131277	0.221264	0.220222	0.138084	0	0.260098	0.347421	0.158968	0.33455	Low Occup
207863	0.871257	0.348482	0.305856	0.397275	0.362855	0.182843	0.181933	0	0.237082	0	0.35009	0.189225	0.254171	0.131277	0.135087	0.134451	0	0.22829	0.225794	0.317484	0.305736	0.288108	Low Occup
207926	0.0405104	0.384703	0.352323	0.140521	0.362855	0.292882	0.229169	0.286115	0.301487	0.271791	0.506986	0.238354	0.484556	0.131277	0.135087	0.352756	0.138084	0.489129	0.225794	0.251516	0.291161	0.452368	Low Occup
207958	0	0.302521	0.242814	0.289923	0.1383	0.334891	0.291424	0.286115	0.34473	0.187313	0.329919	0.303104	0.201783	0.131277	0.221264	0.134451	0.138084	0.139376	0.179255	0.277658	0.305736	0.305722	Low Occup
208043	0.612667	0.146628	0.148244	0.289923	0.362855	0.11163	0.181933	0	0.324868	0.235945	0.277346	0.274566	0.201783	0.311998	0.221264	0.134451	0.138084	0.331248	0.225794	0.391382	0.318616	0.33455	Low Occup
208076	0.917554	0.528997	0.419109	0.442665	0.226527	0.230315	0.229169	0	0.11491	0.187313	0.191142	0.326611	0.292786	0.131277	0.221264	0.319542	0.138084	0.22829	0.309401	0.333376	0.274386	0.101907	Low Occup
208077	0.922103	0.576731	0.444732	0.47802	0.435669	0.351654	0.229169	0.286115	0.237082	0.36025	0.240768	0.37926	0.201783	0.344427	0.135087	0.220222	0.390385	0.22829	0.309401	0.408521	0.305736	0.166918	Low Occup
208081	0.953426	0.528997	0.486667	0.47802	0.390996	0.366469	0.333224	0.109051	0.188216	0.271791	0.240768	0.274566	0.348286	0.311998	0.321054	0.277399	0.226173	0.139376	0.451761	0.537617	0.0970538	0.166918	Low Occup
208087	0.929577	0.481361	0.486667	0.230165	0.362855	0	0.314025	0.327153	0.301487	0.300041	0.191142	0.115527	0.254171	0.270849	0.278711	0.220222	0.138084	0.139376	0.328317	0.400256	0.274386	0.288108	Low Occup
208089	0.899735	0.576731	0.388944	0.289923	0.390996	0.265305	0.263985	0.327153	0.324868	0.323311	0.306174	0.189225	0.201783	0.215023	0.221264	0.277399	0	0.22829	0.109439	0.299192	0.230663	0.101907	Low Occup
208140	0.527598	0.302521	0.305856	0.289923	0.328691	0.182843	0.291424	0.224994	0.188216	0.114359	0.306174	0.189225	0.201783	0.131277	0	0.134451	0.138084	0.139376	0.225794	0.218344	0.330154	0	Low Occup
208237	0.476168	0.744883	0.714616	0.727731	0.698973	0.230315	0.263985	0.259176	0.301487	0.235945	0	0.496082	0.388078	0	0.321054	0.134451	0.226173	0	0.225794	0	0.318616	0.101907	Low Occup
208243	0.118203	0.481361	0.305856	0.230165	0.362855	0	0.111075	0	0.188216	0	0	0.274566	0.201783	0	0	0	0	0	0	0	0.254638	0.101907	Low Occup
208379	0.532114	0.498792	0.548249	0.531471	0.562427	0.230315	0.181933	0	0.377236	0.235945	0.240768	0.34658	0.292786	0.215023	0.381912	0.220222	0.284894	0.365679	0.451761	0.479005	0.421649	0.346665	Low Occup
208383	0.532114	0.439883	0.466993	0.47802	0.390996	0.292882	0.229169	0	0.301487	0	0.240768	0.274566	0.123193	0.270849	0.221264	0.220222	0.138084	0.22829	0.309401	0.299192	0.305736	0.33455	Low Occup
208390	0	0.439883	0.388944	0.461314	0.454023	0.230315	0.291424	0.308304	0.301487	0.271791	0.367613	0.274566	0.201783	0.371139	0.221264	0.277399	0.226173	0.22829	0.344751	0.371394	0.381742	0.305722	Low Occup
208421	0.945762	0.439883	0.419109	0.368682	0.362855	0.182843	0.111075	0.286115	0.188216	0.271791	0.277346	0.274566	0	0	0.221264	0.134451	0.138084	0.22829	0.328317	0.299192	0.318616	0.346665	Low Occup
208592	0.811935	0.528997	0.466993	0.47802	0.454023	0.11163	0.263985	0.178619	0.237082	0.235945	0.240768	0.326611	0.254171	0.270849	0.278711	0.277399	0.226173	0.287561	0.372286	0.317484	0.291161	0.33455	Low Occup
208754	0.170213	0.461901	0.388944	0.397275	0.511474	0.292882	0.364645	0.308304	0.324868	0.271791	0.306174	0.238354	0.123193	0.215023	0.221264	0.220222	0.328177	0.287561	0.328317	0.400256	0.0970538	0.305722	Low Occup
208777	0.985393	0.514576	0.486667	0.289923	0.470465	0.315596	0.291424	0.308304	0.237082	0.271791	0.277346	0.274566	0.292786	0.215023	0.221264	0.319542	0.284894	0.22829	0.359276	0.347421	0.291161	0.305722	Low Occup
208836	0.952298	0.481361	0.534829	0.397275	0.414901	0.230315	0.263985	0.308304	0.324868	0.187313	0.240768	0.34658	0.323219	0.270849	0.221264	0.319542	0.284894	0.287561	0.39483	0.430372	0.340602	0.267372	Low Occup
208842	0.792308	0.613795	0.466993	0.506967	0.470465	0.230315	0.291424	0.308304	0.324868	0.300041	0.35009	0.274566	0.201783	0.344427	0.221264	0.277399	0.328177	0.22829	0.422461	0.391382	0.318616	0.321025	Low Occup
208848	0.605869	0.498792	0.419109	0.552713	0.485353	0.391756	0.181933	0.382705	0.188216	0.323311	0.35009	0.115527	0.123193	0.270849	0.135087	0.277399	0.226173	0.22829	0.534453	0.416254	0.291161	0.267372	Low Occup
208950	0.0405104	0.414539	0.520249	0.461314	0.543977	0.351654	0.181933	0.308304	0.361986	0.323311	0.329919	0.416792	0.123193	0.131277	0.321054	0.319542	0.362288	0.22829	0.309401	0.277658	0.406275	0.321025	Low Occup
208969	0.571743	0.348482	0.419109	0.333969	0.390996	0.351654	0.314025	0.327153	0.34473	0.343078	0.367613	0.392994	0.369579	0.311998	0.321054	0.220222	0.328177	0.287561	0.359276	0.17334	0.358933	0.385428	Low Occup
209079	0.024364	0.146628	0.444732	0.140521	0.362855	0.351654	0.181933	0.224994	0.443579	0.401333	0.421013	0.303104	0.50099	0.311998	0.221264	0.380114	0.138084	0.439059	0.225794	0.251516	0.274386	0.432228	Low Occup
209114	0.293991	0.348482	0.242814	0.368682	0	0.422201	0.291424	0.370966	0.403267	0.412581	0.409536	0.326611	0.323219	0.215023	0.278711	0.319542	0.226173	0.287561	0.344751	0.299192	0.388406	0.242198	Low Occup
209175	0.259435	0.240167	0.388944	0.333969	0.390996	0.292882	0.111075	0.358002	0.34473	0.323311	0.367613	0.274566	0.201783	0.215023	0	0.134451	0.138084	0.331248	0.309401	0.17334	0.350147	0.267372	Low Occup
209530	0.760914	0.629633	0.504291	0.588234	0.511474	0.182843	0.263985	0.224994	0.301487	0.343078	0.191142	0.274566	0.201783	0.344427	0.354425	0.220222	0.362288	0.331248	0.344751	0.251516	0.291161	0.376883	Low Occup
209560	0.0108401	0.542271	0.388944	0.421564	0.454023	0.44674	0	0.436418	0.2731	0.412581	0.329919	0.363928	0.201783	0.344427	0.221264	0.277399	0.328177	0.139376	0.344751	0.391382	0.39469	0.346665	Low Occup
209611	0.302117	0.498792	0.486667	0.397275	0.414901	0	0.229169	0.308304	0.301487	0.300041	0.383101	0.189225	0.123193	0	0.135087	0.319542	0.226173	0.331248	0.359276	0.400256	0.230663	0.376883	Low Occup
209698	0.456422	0.481361	0.419109	0.368682	0.435669	0.292882	0.291424	0.308304	0.324868	0.271791	0.367613	0.238354	0.201783	0.270849	0.321054	0.352756	0.328177	0.365679	0.404737	0.371394	0.254638	0.242198	Low Occup
209754	0.733487	0.439883	0.504291	0.610492	0.523071	0.265305	0.410786	0.224994	0.237082	0.271791	0.396974	0.274566	0.123193	0.311998	0.321054	0.277399	0.328177	0.22829	0.490667	0.317484	0.305736	0.33455	Low Occup
209781	0.358071	0.348482	0.419109	0.397275	0.362855	0.265305	0.111075	0.224994	0.324868	0.235945	0.116697	0.115527	0.254171	0.311998	0.221264	0.220222	0.138084	0.139376	0.384067	0.360002	0.358933	0.305722	Low Occup
209788	0	0.348482	0.388944	0.506967	0.285341	0.265305	0.291424	0.358002	0.188216	0.389023	0.396974	0.363928	0.201783	0.270849	0.278711	0.319542	0	0.139376	0.309401	0.251516	0.230663	0.242198	Low Occup
210039	0.399704	0.384703	0.534829	0.397275	0.543977	0.11163	0.291424	0.224994	0.301487	0.271791	0.367613	0.115527	0	0.270849	0.135087	0.319542	0.138084	0.331248	0.344751	0.317484	0.318616	0.33455	Low Occup
210134	0.371293	0.384703	0.419109	0.47802	0.435669	0.182843	0.229169	0.286115	0.324868	0.389023	0.329919	0.363928	0.348286	0.311998	0.278711	0.220222	0.284894	0.287561	0.39483	0.251516	0.350147	0.288108	Low Occup
210197	0.314723	0.514576	0.504291	0.542444	0.485353	0	0.181933	0.109051	0.324868	0.271791	0.306174	0.238354	0.292786	0.311998	0.321054	0.277399	0.328177	0.287561	0.359276	0.381802	0.318616	0.367658	Low Occup
210208	0	0.384703	0.520249	0.397275	0.533871	0	0.37785	0.109051	0.237082	0.323311	0.306174	0.115527	0.254171	0.131277	0	0.134451	0.226173	0.139376	0.260098	0.299192	0.254638	0.288108	Low Occup
210252	0.375152	0.302521	0.444732	0.506967	0.390996	0.292882	0.181933	0.382705	0.188216	0.235945	0.191142	0.274566	0.254171	0.131277	0.135087	0.220222	0.138084	0.287561	0.309401	0.333376	0.305736	0.33455	Low Occup
210304	0.762215	0.439883	0.504291	0.397275	0.390996	0.292882	0.333224	0.308304	0.324868	0.271791	0.459003	0.274566	0.348286	0	0.135087	0.220222	0	0.365679	0.309401	0.317484	0.254638	0.346665	Low Occup
210400	0	0.461901	0.572256	0.289923	0.600843	0.334891	0.37785	0.286115	0.301487	0.271791	0.277346	0.189225	0.201783	0.131277	0.221264	0.319542	0.226173	0.287561	0.372286	0.371394	0.330154	0.357635	Low Occup
210456	0.140065	0.146628	0	0.333969	0.285341	0.315596	0.314025	0.358002	0.377236	0.422933	0.441363	0.469813	0.348286	0.371139	0.381912	0.403353	0.453313	0.394039	0.359276	0.347421	0.200241	0.305722	Low Occup
210486	0.625781	0.498792	0.486667	0.333969	0.570899	0.334891	0.389807	0.286115	0.324868	0.235945	0.35009	0.189225	0.348286	0.215023	0.278711	0.352756	0.138084	0.22829	0.372286	0.277658	0.340602	0.210255	Low Occup
210528	0.730951	0.566016	0.560679	0.493147	0.613916	0.230315	0.333224	0.109051	0.237082	0.300041	0.277346	0.189225	0.201783	0.311998	0.221264	0.277399	0.226173	0.22829	0.413914	0.391382	0.200241	0.305722	Low Occup
210534	0.730951	0.384703	0.504291	0.397275	0.543977	0.230315	0.314025	0.286115	0.377236	0.271791	0.367613	0.238354	0.388078	0.131277	0.135087	0.220222	0	0.331248	0.260098	0.317484	0.330154	0.346665	Low Occup
210550	0.0135482	0.481361	0.444732	0.230165	0.362855	0.351654	0.263985	0.370966	0.2731	0.36025	0.383101	0.238354	0.201783	0.131277	0.221264	0.277399	0.226173	0.287561	0.309401	0.317484	0.291161	0.288108	Low Occup
210751	0.722072	0.481361	0.444732	0.506967	0.485353	0.292882	0.291424	0.286115	0.403267	0.300041	0.396974	0.326611	0.201783	0	0.321054	0.220222	0.284894	0.139376	0.490667	0.391382	0.291161	0.357635	Low Occup
210753	0.722448	0.514576	0.504291	0.493147	0.578937	0.292882	0.111075	0.286115	0.377236	0.235945	0.240768	0.303104	0.123193	0.131277	0.354425	0.277399	0.226173	0.22829	0.430458	0.408521	0.318616	0.321025	Low Occup
210767	0.605869	0.348482	0.419109	0.442665	0.362855	0.292882	0.181933	0.370966	0.301487	0.300041	0.383101	0.115527	0.254171	0.215023	0.278711	0.220222	0.226173	0.331248	0.39483	0.317484	0.318616	0.33455	Low Occup
210944	0.0538601	0.414539	0.419109	0.461314	0.362855	0.182843	0.333224	0.286115	0.237082	0.36025	0.240768	0.37926	0.201783	0.131277	0.221264	0.220222	0.138084	0.22829	0.359276	0.251516	0.274386	0.33455	Low Occup
210957	0.317801	0.414539	0.444732	0.368682	0.362855	0	0.263985	0	0.237082	0.271791	0.306174	0.274566	0	0.215023	0.221264	0.220222	0.362288	0.22829	0.508425	0.360002	0.291161	0.33455	Low Occup
210997	0.863534	0.384703	0.466993	0.461314	0.435669	0.315596	0.111075	0.343529	0.2731	0.187313	0.306174	0.274566	0	0.311998	0.135087	0.220222	0.138084	0.22829	0.359276	0.277658	0.330154	0.288108	Low Occup
211004	0.535823	0.384703	0.352323	0.368682	0.328691	0.292882	0.229169	0.518408	0.301487	0.271791	0.35009	0.115527	0.292786	0.39383	0.221264	0.352756	0.138084	0.331248	0.109439	0.333376	0.350147	0.346665	Low Occup
211032	0.0565156	0.542271	0.486667	0.442665	0.498954	0.315596	0.263985	0.343529	0.361986	0.235945	0.240768	0.274566	0.369579	0.270849	0.135087	0.319542	0.226173	0.287561	0.384067	0.408521	0.358933	0.376883	Low Occup
211100	0	0.146628	0.305856	0	0.362855	0.439076	0.314025	0.224994	0.403267	0.375428	0.450476	0.392994	0.348286	0.270849	0.221264	0.319542	0.284894	0.331248	0.260098	0.416254	0.330154	0.346665	Low Occup
211110	0	0.439883	0.444732	0.289923	0.390996	0.292882	0.181933	0.343529	0.2731	0.235945	0.421013	0.326611	0.432335	0.371139	0.321054	0.319542	0.328177	0.365679	0.287133	0.42352	0.305736	0.305722	Low Occup
211154	0.211124	0.240167	0.444732	0.397275	0.414901	0.230315	0.229169	0.308304	0.403267	0.343078	0.329919	0.303104	0.292786	0.371139	0.221264	0.277399	0.226173	0.287561	0.344751	0.459768	0.416759	0.288108	Low Occup
211186	0.638811	0.481361	0.444732	0.442665	0.533871	0.265305	0.263985	0.327153	0.237082	0.375428	0.329919	0.363928	0.254171	0.215023	0.321054	0.220222	0.284894	0.287561	0.359276	0.400256	0.330154	0.367658	Low Occup
211187	0.638811	0.514576	0.534829	0.421564	0.543977	0.351654	0.333224	0.308304	0.237082	0.323311	0.329919	0.274566	0.292786	0.215023	0.221264	0.220222	0.284894	0.331248	0.359276	0.347421	0.381742	0.357635	Low Occup
211194	0.574324	0.146628	0.242814	0.140521	0.285341	0	0.314025	0.358002	0.11491	0.36025	0.277346	0.303104	0.201783	0.215023	0.135087	0.134451	0.138084	0.22829	0.225794	0.218344	0.254638	0.267372	Low Occup
211196	0.589329	0	0.148244	0	0.226527	0.292882	0.229169	0.343529	0.2731	0.401333	0.329919	0.462333	0.201783	0.131277	0.135087	0.134451	0.138084	0	0.359276	0.299192	0.318616	0.288108	Low Occup
211200	0.780423	0.146628	0.242814	0.333969	0.1383	0.292882	0.263985	0.308304	0.237082	0.235945	0.116697	0.303104	0.123193	0.215023	0.278711	0.134451	0.226173	0.139376	0.309401	0.218344	0.305736	0.267372	Low Occup
211236	1	0.439883	0.444732	0.421564	0.511474	0.315596	0.314025	0.259176	0.301487	0.235945	0.329919	0.238354	0.292786	0.215023	0.221264	0.277399	0.138084	0.331248	0.384067	0.391382	0.330154	0.321025	Low Occup
211278	1	0.644095	0.593267	0.47802	0.553473	0.379739	0.291424	0.358002	0.301487	0.300041	0.329919	0.37926	0.254171	0.131277	0.221264	0.220222	0.226173	0.139376	0.372286	0.408521	0.0970538	0.367658	Low Occup
211295	0.977122	0.498792	0.534829	0.461314	0.523071	0.315596	0.389807	0.286115	0.2731	0.187313	0.329919	0.303104	0.201783	0.131277	0.221264	0.134451	0.138084	0.139376	0.225794	0.299192	0.254638	0.393387	Low Occup
211333	0.934965	0.514576	0.352323	0.230165	0.362855	0.230315	0.229169	0.259176	0.2731	0.375428	0.421013	0.303104	0.201783	0	0.221264	0.220222	0.284894	0.22829	0.287133	0.360002	0.305736	0.346665	Low Occup
211334	0.938725	0.613795	0.466993	0.397275	0.511474	0.292882	0.37785	0.259176	0.237082	0.300041	0.306174	0.238354	0.323219	0.215023	0.321054	0.352756	0.138084	0.22829	0.445057	0.381802	0.37465	0.33455	Low Occup
211340	1	0.586798	0.419109	0.333969	0.485353	0.366469	0.229169	0	0.237082	0.36025	0.329919	0.37926	0.123193	0.215023	0.221264	0.220222	0.226173	0.287561	0.309401	0.381802	0.330154	0.321025	Low Occup
211345	1	0.621902	0.504291	0.421564	0.498954	0.402735	0.314025	0.259176	0.237082	0.271791	0.329919	0.274566	0	0.215023	0.135087	0.319542	0.226173	0.287561	0.384067	0.299192	0.230663	0.33455	Low Occup
211352	1	0.554566	0.419109	0.289923	0.414901	0.11163	0	0.308304	0.301487	0.323311	0.396974	0.303104	0.201783	0.215023	0.221264	0.134451	0.226173	0.22829	0.109439	0.391382	0.274386	0.242198	Low Occup
211362	1	0.348482	0.305856	0.140521	0.390996	0.230315	0.111075	0.178619	0.301487	0.300041	0.329919	0.326611	0.201783	0.215023	0.278711	0.220222	0	0.139376	0.109439	0.251516	0.305736	0.305722	Low Occup
211456	0.422404	0.439883	0.466993	0.368682	0.454023	0.351654	0.333224	0.327153	0.237082	0.271791	0.116697	0.37926	0.123193	0.311998	0.321054	0.319542	0.362288	0.22829	0.225794	0.347421	0.37465	0.267372	Low Occup
211492	0.223274	0.481361	0.560679	0.542444	0.533871	0.379739	0.229169	0.224994	0.301487	0.389023	0.396974	0.363928	0	0.215023	0.321054	0.277399	0.362288	0.365679	0.309401	0.277658	0.39469	0.346665	Low Occup
211496	0.219264	0.461901	0.352323	0.289923	0.511474	0.334891	0.37785	0.327153	0.237082	0.36025	0.277346	0.34658	0.201783	0.131277	0.278711	0.220222	0	0.287561	0.225794	0.333376	0.367071	0.367658	Low Occup
211536	0	0.498792	0.572256	0.421564	0.543977	0.292882	0.314025	0.109051	0.34473	0	0.35009	0.274566	0.292786	0.131277	0	0.352756	0.226173	0.331248	0.309401	0.400256	0.37465	0.40783	Low Occup
211538	0	0.302521	0.444732	0.230165	0.390996	0	0.181933	0	0.301487	0	0.240768	0.189225	0.292786	0.131277	0.135087	0.220222	0.226173	0.139376	0.260098	0.299192	0.330154	0.346665	Low Occup
211548	0.345673	0.498792	0.444732	0.47802	0.498954	0.182843	0.314025	0.109051	0.237082	0.300041	0.240768	0.303104	0.201783	0.131277	0.321054	0.319542	0	0.139376	0.372286	0.347421	0.350147	0.426593	Low Occup
211556	0.602987	0.384703	0.560679	0.542444	0.600843	0.230315	0.181933	0.224994	0.301487	0.343078	0.329919	0.416792	0.201783	0.215023	0.321054	0.220222	0.362288	0.22829	0.413914	0.42352	0.358933	0.357635	Low Occup
211658	0.39495	0.576731	0.611946	0.542444	0.600843	0.182843	0.181933	0.178619	0.2731	0.187313	0.191142	0.392994	0.254171	0.270849	0.321054	0.319542	0.469729	0.22829	0.490667	0.381802	0.340602	0.288108	Low Occup
211669	0.878767	0.514576	0.572256	0.580066	0.553473	0.292882	0.291424	0.178619	0.42497	0.235945	0.240768	0.274566	0.292786	0.311998	0.221264	0.134451	0.328177	0.139376	0.328317	0.317484	0.291161	0.367658	Low Occup
211674	0.731314	0.302521	0.419109	0.333969	0.435669	0.366469	0.364645	0.479032	0.237082	0.271791	0.35009	0.274566	0.123193	0.270849	0.221264	0.319542	0.362288	0.287561	0.413914	0.381802	0.37465	0.367658	Low Occup
211687	0.875788	0.498792	0.419109	0.47802	0.470465	0.430919	0.291424	0.259176	0.324868	0.375428	0.306174	0.42725	0.292786	0.311998	0.221264	0.277399	0.226173	0.139376	0.372286	0.371394	0.291161	0.210255	Low Occup
211699	0.92905	0.576731	0.444732	0.421564	0.470465	0.230315	0.333224	0.178619	0.301487	0.235945	0.383101	0.37926	0.201783	0.270849	0.221264	0.277399	0.328177	0.22829	0.344751	0.371394	0.158968	0.321025	Low Occup
211752	0.123128	0.576731	0.534829	0.421564	0.553473	0.334891	0.314025	0.224994	0.2731	0.343078	0.329919	0.303104	0.254171	0.311998	0.221264	0.277399	0.328177	0.287561	0.359276	0.347421	0.37465	0.267372	Low Occup
211753	0.128015	0.461901	0.466993	0.493147	0.470465	0.351654	0.314025	0.178619	0.301487	0.235945	0.240768	0.189225	0.292786	0	0.221264	0.220222	0.138084	0.287561	0.328317	0.400256	0.340602	0.288108	Low Occup
211773	0.515981	0.414539	0.572256	0.397275	0.511474	0.11163	0	0.308304	0.361986	0.300041	0.277346	0.363928	0.292786	0.131277	0.221264	0.277399	0.328177	0.287561	0.464172	0.448856	0.318616	0.267372	Low Occup
211852	0.519907	0.613795	0.620562	0.519688	0.600843	0.315596	0.229169	0.259176	0.237082	0.114359	0.116697	0.238354	0.254171	0.344427	0.278711	0.134451	0.284894	0.139376	0.359276	0.391382	0.318616	0.166918	Low Occup
211854	0.519907	0.554566	0.520249	0.519688	0.586583	0.11163	0.333224	0	0	0.187313	0.240768	0.303104	0.201783	0.215023	0.221264	0.134451	0.138084	0.139376	0.309401	0.333376	0.254638	0	Low Occup
211869	0.497191	0.498792	0.486667	0.397275	0.553473	0.315596	0.314025	0.224994	0.377236	0.271791	0.277346	0	0.254171	0.131277	0.135087	0.319542	0.138084	0.287561	0.384067	0.400256	0.358933	0.367658	Low Occup
211879	0.838465	0.554566	0.444732	0.333969	0.485353	0.334891	0.291424	0.358002	0.2731	0.271791	0.329919	0.34658	0.369579	0.215023	0.221264	0.220222	0.138084	0.287561	0.344751	0.42352	0.318616	0.346665	Low Occup
211882	0.838711	0.461901	0.444732	0.397275	0.390996	0.182843	0.333224	0.109051	0.188216	0.235945	0.240768	0.189225	0.254171	0	0.135087	0.134451	0.226173	0.22829	0.359276	0.251516	0.318616	0.267372	Low Occup
211886	0.831001	0.498792	0.466993	0.442665	0.562427	0.265305	0.291424	0.178619	0.34473	0.114359	0.329919	0.326611	0.292786	0.344427	0.221264	0.319542	0.284894	0.394039	0.328317	0.333376	0.274386	0.33455	Low Occup
212197	0.60472	0.348482	0.419109	0.230165	0.285341	0.315596	0.229169	0	0.11491	0.271791	0.240768	0	0.201783	0.131277	0.135087	0.134451	0	0.22829	0.287133	0.333376	0.254638	0.321025	Low Occup
212199	0.604143	0.566016	0.466993	0.442665	0.470465	0.315596	0	0.382705	0.361986	0.323311	0.306174	0.238354	0.123193	0.215023	0.278711	0.277399	0.284894	0.331248	0.413914	0.503086	0.350147	0.357635	Low Occup
212776	0.586269	0.576731	0.466993	0.140521	0.390996	0.292882	0.229169	0.308304	0.188216	0.187313	0.277346	0.34658	0.201783	0.215023	0.135087	0.352756	0.138084	0.287561	0.287133	0.299192	0.330154	0.367658	Low Occup
213031	0.700977	0.384703	0.242814	0.230165	0.390996	0.265305	0.314025	0.259176	0.2731	0.300041	0.240768	0.274566	0.201783	0.131277	0.135087	0.134451	0.226173	0.287561	0.309401	0.381802	0.158968	0.305722	Low Occup
213061	0.421309	0.348482	0.242814	0.140521	0.285341	0.453968	0.400731	0.178619	0.2731	0.187313	0.240768	0	0.201783	0	0.135087	0.134451	0.226173	0	0.109439	0	0.274386	0.288108	Low Occup
213149	0	0.384703	0.305856	0.333969	0.390996	0.334891	0.291424	0.382705	0.301487	0.422933	0.329919	0.586886	0.292786	0.270849	0.354425	0	0.390385	0.139376	0.359276	0.347421	0.330154	0.210255	Low Occup
213319	0	0.146628	0.444732	0.461314	0.485353	0.265305	0.314025	0.343529	0.361986	0	0.329919	0.274566	0.292786	0.131277	0.221264	0.277399	0.328177	0.22829	0.39483	0.251516	0.340602	0.321025	Low Occup
213343	0.32085	0.414539	0.419109	0.333969	0.511474	0.182843	0.263985	0.382705	0.361986	0.271791	0.367613	0.37926	0.201783	0	0.221264	0.220222	0.328177	0.22829	0.39483	0.317484	0.330154	0.288108	Low Occup
213417	0.702597	0.566016	0.572256	0.461314	0.600843	0.292882	0.263985	0.224994	0.188216	0.235945	0.306174	0.238354	0.201783	0.131277	0.221264	0.220222	0.138084	0.22829	0.384067	0.218344	0.0970538	0.267372	Low Occup
213453	0.347075	0.146628	0.242814	0.289923	0.1383	0.315596	0.291424	0.308304	0.390897	0.235945	0.474571	0.34658	0.419073	0	0	0.220222	0.226173	0.331248	0.179255	0.218344	0.230663	0.288108	Low Occup
213462	0.683801	0.240167	0.305856	0	0.1383	0.265305	0.314025	0.358002	0.237082	0.271791	0.191142	0.42725	0.201783	0.215023	0.221264	0.134451	0.284894	0.22829	0.359276	0.347421	0.254638	0.210255	Low Occup
213805	0.507964	0	0	0	0	0.265305	0.314025	0.308304	0.301487	0.323311	0.367613	0.189225	0	0.270849	0.221264	0.220222	0.390385	0.22829	0.344751	0.299192	0.39469	0.267372	Low Occup
213936	0	0	0.242814	0.140521	0.362855	0.334891	0.291424	0.39343	0.301487	0.389023	0.396974	0	0.201783	0.311998	0.221264	0.277399	0.284894	0.22829	0.328317	0.347421	0.230663	0.242198	Low Occup
214093	0.74479	0.439883	0.486667	0.230165	0.485353	0.292882	0.291424	0.259176	0.324868	0.271791	0.191142	0.189225	0.323219	0.371139	0.278711	0.277399	0.138084	0.287561	0.359276	0.371394	0.358933	0.288108	Low Occup
214399	0.105729	0.240167	0.419109	0.140521	0.285341	0.391756	0.37785	0.456497	0.42497	0.44981	0.396974	0.34658	0.254171	0.311998	0.135087	0.277399	0.284894	0.22829	0.359276	0.371394	0.254638	0.357635	Low Occup
214400	0.105729	0.302521	0.242814	0.140521	0.285341	0.402735	0.333224	0.358002	0.42497	0.300041	0.421013	0.363928	0.201783	0.311998	0.135087	0.220222	0.138084	0.139376	0.328317	0.299192	0.291161	0.321025	Low Occup
214496	0.455447	0.576731	0.486667	0.493147	0.562427	0.292882	0.263985	0.343529	0.301487	0.235945	0.240768	0.274566	0.292786	0.131277	0.278711	0.277399	0.226173	0.139376	0.464172	0.360002	0.37465	0.305722	Low Occup
214498	0.457394	0.481361	0.534829	0.368682	0.511474	0.230315	0.229169	0.224994	0.34473	0.271791	0.240768	0.189225	0.123193	0.215023	0.221264	0.134451	0.226173	0.22829	0.430458	0.299192	0.367071	0.288108	Low Occup
214521	0	0.637021	0.486667	0.562361	0.607516	0.292882	0.181933	0.109051	0.377236	0.271791	0.277346	0.274566	0.201783	0.215023	0.135087	0.319542	0.226173	0.331248	0.430458	0.381802	0.426331	0.393387	Low Occup
214622	0.0485339	0.439883	0.419109	0.421564	0.390996	0.182843	0.263985	0.286115	0.2731	0.114359	0.383101	0.274566	0.201783	0.215023	0.221264	0.319542	0.138084	0	0.344751	0.42352	0.388406	0.357635	Low Occup
214650	0	0.414539	0.148244	0.397275	0.328691	0.315596	0.229169	0.327153	0.390897	0.323311	0.421013	0.363928	0.292786	0.215023	0.354425	0.134451	0.226173	0.139376	0.260098	0.391382	0.406275	0.33455	Low Occup
214896	0	0.414539	0.388944	0.368682	0.511474	0.265305	0.263985	0	0.301487	0.300041	0.191142	0.303104	0	0	0	0.134451	0.138084	0.139376	0.179255	0.251516	0.274386	0.267372	Low Occup
214963	0	0.302521	0.444732	0.368682	0.362855	0.292882	0.349904	0.286115	0.414568	0.375428	0.501107	0.392994	0.292786	0	0.135087	0.352756	0.284894	0.365679	0.344751	0.299192	0.305736	0.426593	Low Occup
215101	0.105729	0.461901	0.560679	0.333969	0.523071	0.292882	0.389807	0	0.443579	0.235945	0.396974	0.303104	0.369579	0.311998	0.135087	0.319542	0.226173	0.418129	0.372286	0.299192	0.388406	0.346665	Low Occup
215236	0.586884	0.439883	0.548249	0.421564	0.523071	0.366469	0.400731	0.382705	0.2731	0	0.409536	0.274566	0.292786	0.131277	0.221264	0.319542	0.226173	0.331248	0.344751	0.430372	0.254638	0.393387	Low Occup
215245	0.586269	0.384703	0.242814	0.333969	0.435669	0.315596	0.263985	0.109051	0.2731	0.187313	0.240768	0.115527	0.292786	0.215023	0.221264	0.134451	0.284894	0.287561	0.260098	0.299192	0.274386	0.242198	Low Occup
215502	0.786727	0.514576	0.444732	0.461314	0.578937	0.292882	0.263985	0.109051	0.390897	0.343078	0.277346	0.303104	0.201783	0.344427	0.278711	0.220222	0.284894	0.365679	0.413914	0.299192	0.330154	0.305722	Low Occup
215889	0.0904765	0.302521	0.242814	0.368682	0.362855	0.351654	0.181933	0.178619	0.301487	0.187313	0.383101	0.189225	0.323219	0.131277	0.278711	0.134451	0.138084	0.22829	0.287133	0.317484	0.350147	0.346665	Low Occup
215890	0.0930391	0.498792	0.419109	0.333969	0.390996	0.430919	0.364645	0.39343	0.42497	0.187313	0.396974	0.238354	0.201783	0.215023	0.221264	0.134451	0.284894	0.287561	0.225794	0.333376	0.305736	0.305722	Low Occup
216256	0.524546	0.439883	0.388944	0.368682	0.470465	0.315596	0.181933	0.327153	0.361986	0.375428	0.421013	0.37926	0.419073	0.215023	0.221264	0.352756	0.138084	0.331248	0.309401	0.299192	0.254638	0.393387	Low Occup
216329	0.103208	0.348482	0.242814	0	0.226527	0.182843	0.263985	0.370966	0.188216	0.375428	0.240768	0.238354	0.201783	0.131277	0.135087	0.220222	0.226173	0.22829	0.179255	0.218344	0.305736	0.101907	Low Occup
216331	0.110745	0.240167	0.148244	0.140521	0.226527	0.182843	0.181933	0.358002	0.11491	0.235945	0.191142	0.115527	0	0.215023	0.135087	0.134451	0.226173	0.22829	0.225794	0.277658	0.330154	0.166918	Low Occup
216486	0.636767	0.146628	0.352323	0.140521	0.285341	0.315596	0.111075	0.259176	0.324868	0.375428	0.329919	0.34658	0.419073	0.215023	0.135087	0.220222	0	0.22829	0.287133	0.299192	0.350147	0.210255	Low Occup
216624	0	0.240167	0.444732	0.289923	0.390996	0.265305	0.291424	0.259176	0.361986	0.187313	0.367613	0.326611	0.388078	0.215023	0.135087	0.134451	0	0.365679	0.287133	0.251516	0.291161	0.393387	Low Occup
216625	0	0	0.419109	0.230165	0.390996	0.182843	0.333224	0.224994	0.2731	0	0.329919	0.189225	0.404428	0	0.135087	0.220222	0.138084	0.394039	0.260098	0.17334	0.200241	0.414428	Low Occup
216736	0	0.384703	0.419109	0.461314	0.454023	0.182843	0.229169	0.259176	0.324868	0	0.240768	0.238354	0.388078	0.131277	0	0.220222	0.138084	0.331248	0.179255	0.371394	0.291161	0.346665	Low Occup
216737	0	0.240167	0.504291	0.421564	0.470465	0	0.400731	0.259176	0.34473	0.300041	0.240768	0.274566	0.348286	0.131277	0.135087	0.220222	0.226173	0.287561	0.344751	0.391382	0.381742	0.288108	Low Occup
216777	0.707795	0.348482	0.560679	0.552713	0.562427	0.265305	0.229169	0.178619	0.301487	0	0	0.115527	0	0.215023	0.221264	0.134451	0	0.139376	0.413914	0.347421	0.340602	0.33455	Low Occup
216813	0.323871	0.302521	0.504291	0.140521	0.390996	0	0.291424	0	0.324868	0.114359	0.383101	0.238354	0.201783	0.215023	0.221264	0.220222	0.138084	0.331248	0.287133	0.218344	0.358933	0.321025	Low Occup
216879	0	0.528997	0.486667	0.442665	0.543977	0.265305	0.333224	0.286115	0.324868	0.235945	0.35009	0.303104	0.201783	0.311998	0.221264	0.134451	0.226173	0.287561	0.384067	0.299192	0.37465	0.346665	Low Occup
216901	0.645847	0.146628	0.534829	0.397275	0.498954	0.334891	0.291424	0.259176	0.237082	0.271791	0.277346	0.189225	0.323219	0.311998	0.221264	0.134451	0.138084	0.331248	0.179255	0.333376	0.274386	0.346665	Low Occup
216927	0.557104	0.498792	0.520249	0.47802	0.543977	0.182843	0.229169	0.259176	0.2731	0.187313	0.191142	0	0.201783	0.215023	0	0.220222	0.138084	0.139376	0.39483	0.400256	0.350147	0.288108	Low Occup
216942	0.876642	0.605273	0.572256	0.421564	0.578937	0.265305	0.314025	0.109051	0.237082	0.375428	0.35009	0.274566	0.254171	0.215023	0.221264	0.380114	0.226173	0.331248	0.372286	0.400256	0.350147	0.346665	Low Occup
216952	0.777676	0.348482	0.419109	0.333969	0.470465	0.182843	0.229169	0.286115	0.237082	0.271791	0.277346	0.40543	0.123193	0.311998	0.354425	0.319542	0.390385	0.365679	0.179255	0.299192	0.254638	0.166918	Low Occup
217254	0.536558	0.348482	0.419109	0.289923	0.328691	0.391756	0.181933	0.436418	0.377236	0.235945	0.35009	0.189225	0.201783	0.215023	0.278711	0.319542	0.226173	0.22829	0.260098	0.299192	0.305736	0.393387	Low Occup
217323	0.675461	0.414539	0.486667	0.47802	0.470465	0.292882	0.428774	0.308304	0.301487	0.187313	0.306174	0.274566	0.254171	0.215023	0.135087	0.277399	0.226173	0.22829	0.328317	0.251516	0	0.346665	Low Occup
217327	0.675461	0.439883	0.444732	0.289923	0.553473	0.230315	0.263985	0.178619	0.11491	0.114359	0	0.115527	0	0.215023	0.135087	0.134451	0.284894	0.139376	0.225794	0.299192	0	0.305722	Low Occup
217444	0	0.348482	0.504291	0.421564	0.435669	0.509871	0.498	0.259176	0.2731	0.271791	0.306174	0.274566	0.292786	0.131277	0.221264	0.220222	0.226173	0.139376	0.225794	0.277658	0.318616	0.357635	Low Occup
217487	0	0.348482	0.486667	0.333969	0.586583	0.265305	0.229169	0.308304	0.34473	0.187313	0.240768	0.238354	0	0.311998	0.221264	0.319542	0.226173	0.331248	0.328317	0.360002	0.200241	0.346665	Low Occup
217500	0	0.461901	0.466993	0.397275	0.553473	0.11163	0.111075	0.178619	0.188216	0.187313	0.116697	0.115527	0.201783	0.131277	0.221264	0.134451	0.138084	0.139376	0.287133	0.251516	0.318616	0.267372	Low Occup
217556	0	0.146628	0.486667	0.442665	0.435669	0.526774	0.428774	0.224994	0.34473	0.389023	0.383101	0.34658	0.254171	0.215023	0.354425	0.277399	0.226173	0.365679	0.384067	0.17334	0.318616	0.40783	Low Occup
217564	0.440421	0.498792	0.520249	0.531471	0.570899	0.230315	0.389807	0.224994	0.377236	0.187313	0.329919	0.34658	0.254171	0.215023	0.221264	0.277399	0.138084	0.22829	0.287133	0.251516	0.350147	0.40783	Low Occup
217591	0.352621	0.461901	0.534829	0.421564	0.523071	0	0.37785	0.286115	0.361986	0.235945	0.277346	0.363928	0.201783	0.215023	0.278711	0.277399	0.284894	0.394039	0.344751	0.381802	0.330154	0.46126	Low Occup
217596	0	0.461901	0.305856	0.289923	0.390996	0.265305	0.229169	0.308304	0	0.114359	0.116697	0.115527	0.292786	0.270849	0.135087	0.220222	0.138084	0.139376	0.260098	0.218344	0.330154	0.288108	Low Occup
217597	0	0.348482	0.534829	0.397275	0.414901	0.315596	0.314025	0.178619	0.237082	0.187313	0.409536	0.303104	0.508536	0.215023	0.321054	0.277399	0.226173	0.365679	0.309401	0.333376	0.388406	0.442736	Low Occup
217605	0.46505	0.414539	0.504291	0.368682	0.562427	0.182843	0.181933	0	0.11491	0	0.240768	0.274566	0.292786	0.131277	0.221264	0.220222	0.226173	0.287561	0.359276	0.381802	0.350147	0.367658	Low Occup
217629	0.805918	0.439883	0.388944	0.289923	0.390996	0	0.263985	0.224994	0	0.114359	0	0.189225	0.254171	0	0.221264	0	0.226173	0.22829	0.309401	0.317484	0.274386	0.346665	Low Occup
217740	0.375152	0.498792	0.466993	0.506967	0.570899	0	0.263985	0	0.237082	0.235945	0.240768	0.189225	0	0.131277	0.135087	0.220222	0.226173	0.139376	0.359276	0.317484	0.318616	0.33455	Low Occup
217785	0.198609	0.566016	0.593267	0.596003	0.553473	0.265305	0.389807	0.109051	0.301487	0.187313	0.329919	0.326611	0	0.270849	0.278711	0.380114	0.226173	0.331248	0.458121	0.391382	0.254638	0.393387	Low Occup
217861	0	0.384703	0.572256	0.493147	0.578937	0.182843	0.364645	0.224994	0.377236	0.271791	0.306174	0.34658	0.201783	0.311998	0.321054	0.220222	0.362288	0.365679	0.287133	0.17334	0.39469	0.376883	Low Occup
217863	0	0.348482	0.466993	0.368682	0.533871	0	0.229169	0.109051	0.324868	0.271791	0.329919	0.274566	0.201783	0.131277	0.221264	0.277399	0.226173	0.139376	0.225794	0.17334	0.200241	0.305722	Low Occup
217925	0.69853	0.414539	0.388944	0.333969	0.533871	0.334891	0.349904	0.343529	0.301487	0.36025	0.35009	0.189225	0.201783	0.270849	0.221264	0.277399	0.226173	0.22829	0.287133	0.430372	0.330154	0.321025	Low Occup
217935	0.720186	0.384703	0.419109	0.47802	0.454023	0.292882	0.291424	0.178619	0.361986	0.343078	0.240768	0.274566	0.348286	0.131277	0.135087	0.134451	0.138084	0.22829	0.344751	0.371394	0.350147	0.385428	Low Occup
217974	0	0.498792	0.504291	0.397275	0.435669	0	0.111075	0.109051	0.2731	0.114359	0.191142	0.115527	0.201783	0.131277	0	0	0	0.139376	0.179255	0.299192	0.330154	0.305722	Low Occup
217975	0	0.576731	0.419109	0.368682	0.470465	0.265305	0.181933	0.109051	0.11491	0.187313	0	0.189225	0.201783	0.131277	0.135087	0.134451	0.138084	0.139376	0.260098	0.347421	0.367071	0.210255	Low Occup
218019	0.290685	0.302521	0.504291	0.47802	0.533871	0.292882	0.263985	0.308304	0.324868	0.323311	0.191142	0.115527	0.201783	0.131277	0.221264	0.220222	0.226173	0.139376	0.372286	0.299192	0.305736	0.288108	Low Occup
218063	0.689787	0.542271	0.520249	0.562361	0.600843	0.11163	0.333224	0.178619	0.34473	0.323311	0.277346	0.238354	0.201783	0.215023	0.221264	0.220222	0.138084	0.22829	0.413914	0.360002	0.37465	0.40783	Low Occup
218082	0.0270626	0.461901	0.534829	0.506967	0.553473	0.334891	0.291424	0.224994	0.301487	0.114359	0.191142	0.189225	0.369579	0.311998	0.278711	0.220222	0.138084	0.287561	0.372286	0.391382	0.330154	0.367658	Low Occup
218094	0.668237	0.514576	0.520249	0.47802	0.533871	0	0.181933	0.178619	0.188216	0.323311	0.191142	0.238354	0.123193	0.131277	0.221264	0.220222	0.226173	0.139376	0.344751	0.317484	0.305736	0.305722	Low Occup
218118	0.870822	0.414539	0.388944	0.230165	0.390996	0.334891	0.314025	0.259176	0	0.271791	0.329919	0.274566	0.201783	0.215023	0.221264	0.134451	0.284894	0.22829	0.372286	0.347421	0.291161	0.321025	Low Occup
218131	0.977122	0.302521	0.419109	0.368682	0.454023	0	0.111075	0.109051	0.301487	0	0.240768	0.189225	0.123193	0.215023	0.135087	0.220222	0.138084	0.22829	0.225794	0.347421	0.274386	0.357635	Low Occup
218132	0.978738	0.348482	0.419109	0.140521	0.586583	0.230315	0.111075	0.259176	0.301487	0.114359	0.383101	0.189225	0.123193	0.131277	0.278711	0.220222	0.138084	0.418129	0.344751	0.391382	0.358933	0.385428	Low Occup
218161	0.984391	0.554566	0.593267	0.519688	0.562427	0.292882	0.291424	0.286115	0.301487	0.235945	0.240768	0.303104	0.292786	0.131277	0.221264	0.277399	0.284894	0.365679	0.359276	0.42352	0.230663	0.414428	Low Occup
218327	0	0.384703	0.572256	0.506967	0.586583	0.334891	0.229169	0.259176	0.301487	0.343078	0.191142	0.445959	0.201783	0.311998	0.321054	0.134451	0.328177	0.139376	0.225794	0.317484	0.330154	0.321025	Low Occup
218430	0	0.439883	0.466993	0.442665	0.454023	0.230315	0.314025	0.259176	0.301487	0.271791	0.329919	0.238354	0.201783	0.215023	0.135087	0.220222	0.138084	0.139376	0.359276	0.333376	0.158968	0.33455	Low Occup
218432	0	0.240167	0.466993	0.333969	0.454023	0.292882	0.181933	0.286115	0.2731	0.36025	0.383101	0.326611	0.123193	0.131277	0.221264	0.277399	0.226173	0.139376	0.328317	0.17334	0.305736	0.33455	Low Occup
218615	0	0.498792	0.534829	0.531471	0.553473	0.182843	0.229169	0.109051	0.301487	0.235945	0.277346	0.274566	0.201783	0.215023	0.321054	0.220222	0.138084	0.139376	0.359276	0.317484	0.274386	0.367658	Low Occup
218616	0	0.566016	0.548249	0.519688	0.600843	0.11163	0.389807	0.327153	0.403267	0.300041	0.329919	0.189225	0.201783	0.270849	0.321054	0.277399	0.328177	0.22829	0.458121	0.299192	0.230663	0.376883	Low Occup
218729	0.705408	0.566016	0.644043	0.506967	0.679582	0.315596	0.333224	0.224994	0.2731	0.271791	0.35009	0.274566	0.123193	0.215023	0.221264	0.277399	0.328177	0.22829	0.309401	0.333376	0.340602	0.400833	Low Occup
218794	0	0.384703	0.352323	0.333969	0.470465	0	0.181933	0	0.11491	0.114359	0.191142	0.115527	0.123193	0.344427	0.135087	0.134451	0.226173	0.139376	0.225794	0.218344	0.318616	0.346665	Low Occup
218825	0.0955936	0.348482	0.504291	0.493147	0.533871	0.11163	0.181933	0.39343	0.2731	0.343078	0.329919	0.37926	0.201783	0.215023	0.425547	0.220222	0.226173	0.139376	0.422461	0.371394	0.230663	0.288108	Low Occup
218887	0.563853	0.613795	0.572256	0.531471	0.586583	0.265305	0.111075	0.178619	0.2731	0.300041	0	0.40543	0	0.311998	0.278711	0.220222	0.138084	0.139376	0.512494	0.42352	0.291161	0.288108	Low Occup
219000	0	0.461901	0.520249	0.368682	0.454023	0.292882	0.314025	0	0.237082	0.300041	0.329919	0.189225	0.388078	0.215023	0.135087	0.352756	0.138084	0.287561	0.260098	0.400256	0.158968	0.346665	Low Occup
219001	0	0.348482	0.504291	0.140521	0.285341	0.334891	0.229169	0.109051	0.301487	0.235945	0.277346	0.189225	0.323219	0.131277	0.221264	0.319542	0.138084	0.22829	0.179255	0.371394	0.158968	0.305722	Low Occup
219069	0	0.439883	0.583089	0.333969	0.498954	0	0.451708	0.224994	0.301487	0.271791	0.35009	0.115527	0.292786	0.131277	0.135087	0.277399	0.138084	0.394039	0.287133	0.299192	0.381742	0.210255	Low Occup
219104	0.331304	0	0.444732	0.140521	0.285341	0.530669	0.487921	0.358002	0.377236	0.412581	0.506986	0.40543	0.522508	0.215023	0.221264	0.277399	0.138084	0.365679	0.328317	0.391382	0.230663	0.305722	Low Occup
219129	0.800329	0.414539	0.352323	0.333969	0.285341	0.265305	0.111075	0.308304	0.34473	0.114359	0.277346	0.274566	0.123193	0.215023	0.278711	0.277399	0.328177	0.287561	0.179255	0.333376	0	0.267372	Low Occup
219624	0	0.514576	0.444732	0.333969	0.328691	0.292882	0.400731	0.308304	0.377236	0.343078	0.329919	0.34658	0	0.311998	0.135087	0.277399	0.138084	0.331248	0.309401	0.391382	0.330154	0.321025	Low Occup
219769	0.29889	0.414539	0.388944	0.368682	0.328691	0.334891	0.181933	0	0.403267	0.235945	0.474571	0.115527	0.508536	0.131277	0.135087	0.403353	0.138084	0.457556	0.109439	0.299192	0.350147	0.385428	Low Occup
220042	0.664552	0.302521	0.419109	0.333969	0.362855	0	0.291424	0.358002	0.2731	0.432522	0.523206	0.189225	0.455603	0.270849	0	0.277399	0.226173	0.418129	0	0.17334	0.340602	0.456899	Low Occup
220098	0.0670822	0.542271	0.520249	0.421564	0.435669	0.11163	0.229169	0.178619	0	0.114359	0.116697	0.115527	0.123193	0.215023	0	0.220222	0.138084	0	0.260098	0.299192	0.200241	0.166918	Low Occup
220101	0.0697089	0.461901	0.486667	0.333969	0.435669	0.265305	0.229169	0.109051	0.237082	0.235945	0.240768	0.274566	0.292786	0	0.135087	0.134451	0	0.139376	0.328317	0.299192	0.158968	0.321025	Low Occup
220105	0.0670822	0.348482	0.352323	0.333969	0.226527	0.334891	0.181933	0.286115	0.361986	0.271791	0.329919	0	0.201783	0.311998	0	0.134451	0.138084	0.22829	0.225794	0.277658	0.358933	0.288108	Low Occup
220108	0.0723292	0.348482	0.242814	0.333969	0.328691	0.430919	0.37785	0	0.414568	0.375428	0.329919	0.238354	0.201783	0.131277	0	0.319542	0.138084	0.22829	0.287133	0.299192	0.350147	0.321025	Low Occup
220132	0	0.384703	0.444732	0.140521	0.362855	0.379739	0.349904	0.358002	0.34473	0.343078	0.409536	0.274566	0.323219	0.311998	0.135087	0.277399	0.284894	0.22829	0.287133	0.347421	0.305736	0.305722	Low Occup
220217	0.323871	0.302521	0.419109	0.289923	0.362855	0.292882	0.229169	0.224994	0.301487	0.323311	0.396974	0	0.292786	0.131277	0	0.277399	0.138084	0.331248	0	0.371394	0.254638	0.357635	Low Occup
220598	0	0.348482	0.583089	0.519688	0.454023	0.334891	0.291424	0.224994	0.237082	0.187313	0.191142	0.115527	0.123193	0.131277	0	0.220222	0	0.139376	0.179255	0.299192	0.0970538	0.242198	Low Occup
220658	0	0.498792	0.388944	0.289923	0.328691	0.334891	0.229169	0.259176	0.324868	0.235945	0.240768	0.238354	0.292786	0.131277	0.135087	0.277399	0	0.139376	0.372286	0.42352	0.358933	0.321025	Low Occup
220659	0	0.461901	0.352323	0.230165	0.390996	0.334891	0.111075	0.327153	0.390897	0.323311	0.329919	0.274566	0	0.131277	0.135087	0.319542	0.138084	0.331248	0.225794	0.381802	0.340602	0.376883	Low Occup
220671	0.266621	0.439883	0.486667	0.289923	0.414901	0.11163	0.263985	0	0.34473	0.300041	0.277346	0.40543	0.123193	0.311998	0.221264	0.220222	0.226173	0.287561	0.109439	0.347421	0.358933	0.305722	Low Occup
220869	0.154195	0.384703	0.352323	0.230165	0.285341	0.292882	0.364645	0.358002	0.459866	0.323311	0.329919	0.34658	0.348286	0.131277	0.221264	0.403353	0.284894	0.365679	0.328317	0.371394	0.318616	0.426593	Low Occup
220941	0	0.240167	0.444732	0.368682	0.362855	0.334891	0.111075	0.109051	0.188216	0.375428	0.396974	0.303104	0	0	0.221264	0.220222	0	0.139376	0.109439	0.277658	0.358933	0.210255	Low Occup
221027	0.44753	0.384703	0.419109	0.333969	0.362855	0.182843	0.291424	0.403302	0.377236	0.300041	0.306174	0.363928	0.348286	0	0.135087	0.220222	0.284894	0.139376	0	0.218344	0.230663	0.305722	Low Occup
221029	0.445516	0.348482	0.388944	0.333969	0.390996	0.315596	0.263985	0.224994	0.361986	0.323311	0.240768	0.238354	0.292786	0.131277	0.135087	0.319542	0.226173	0.139376	0.109439	0.347421	0.254638	0.33455	Low Occup
221030	0.446525	0.384703	0.242814	0.289923	0.285341	0.351654	0.263985	0.286115	0.2731	0.235945	0.277346	0.238354	0.292786	0.215023	0.221264	0.134451	0.138084	0.139376	0.225794	0.277658	0.340602	0.346665	Low Occup
221240	0	0.302521	0.419109	0.289923	0.362855	0.182843	0.314025	0	0.301487	0.300041	0.306174	0.274566	0.254171	0	0.135087	0	0.138084	0.139376	0.179255	0.277658	0.274386	0.210255	Low Occup
221507	0	0.348482	0.352323	0.230165	0.328691	0.265305	0.263985	0.286115	0.301487	0.235945	0.191142	0.189225	0.323219	0.344427	0.135087	0.220222	0.138084	0.139376	0.179255	0.371394	0.318616	0.321025	Low Occup
221508	0	0.414539	0.419109	0.421564	0.414901	0.265305	0.229169	0.327153	0.361986	0.271791	0.277346	0.274566	0.292786	0.344427	0.278711	0.319542	0.284894	0.139376	0.309401	0.251516	0.200241	0.242198	Low Occup
221645	0	0.146628	0.352323	0.289923	0.226527	0	0.314025	0.259176	0.34473	0.114359	0.367613	0.238354	0	0.270849	0.135087	0.352756	0.138084	0.394039	0.109439	0.218344	0.340602	0.400833	Low Occup
221653	0	0.302521	0.419109	0.333969	0.362855	0.11163	0.181933	0.178619	0.301487	0	0.383101	0	0.254171	0.131277	0.135087	0.319542	0	0.394039	0.260098	0.251516	0.330154	0.385428	Low Occup
221689	0.0270626	0.481361	0.305856	0.397275	0.390996	0.230315	0.364645	0.358002	0.434606	0.235945	0.306174	0.115527	0.323219	0.131277	0.221264	0.319542	0.138084	0.394039	0.179255	0.277658	0.381742	0.267372	Low Occup
222698	0	0.302521	0.419109	0.230165	0.328691	0.230315	0.464968	0.224994	0.451976	0.323311	0.450476	0.189225	0.348286	0.131277	0.221264	0.352756	0.362288	0.394039	0.328317	0.400256	0.388406	0.376883	Low Occup
222699	0	0.240167	0.242814	0	0.226527	0.11163	0.111075	0.286115	0.188216	0.114359	0.240768	0.115527	0.201783	0	0.135087	0.134451	0.138084	0.139376	0.109439	0.105828	0.254638	0.267372	Low Occup
222863	0	0.439883	0.388944	0.230165	0.362855	0.315596	0.314025	0.286115	0.324868	0.271791	0.277346	0.115527	0.201783	0.215023	0.221264	0.134451	0	0.331248	0.260098	0.299192	0.254638	0.267372	Low Occup
222972	0.391335	0.384703	0.419109	0.368682	0.435669	0.182843	0.349904	0.286115	0.11491	0.271791	0.240768	0.238354	0.123193	0.311998	0.321054	0.277399	0.226173	0.287561	0.225794	0.317484	0.158968	0.321025	Low Occup
222988	0.452503	0.439883	0.504291	0.47802	0.511474	0.351654	0.333224	0.286115	0.2731	0.271791	0.383101	0.238354	0.455603	0.344427	0.354425	0.134451	0.328177	0.22829	0.287133	0.381802	0.274386	0.210255	Low Occup
223024	0	0.146628	0.504291	0.442665	0.390996	0.315596	0.37785	0.358002	0.377236	0.343078	0.367613	0.303104	0.201783	0.131277	0.221264	0.220222	0.138084	0.139376	0.309401	0.408521	0.367071	0.267372	Low Occup
223027	0	0.348482	0.388944	0.289923	0.435669	0.265305	0.291424	0.286115	0.301487	0.271791	0.467015	0.238354	0.292786	0.131277	0.135087	0.319542	0.138084	0.365679	0.287133	0.333376	0.274386	0.393387	Low Occup
223533	0	0.348482	0.352323	0.333969	0.390996	0.11163	0.111075	0.224994	0.237082	0.271791	0.35009	0.274566	0.292786	0.270849	0.221264	0.277399	0.138084	0.22829	0.179255	0.347421	0	0.33455	Low Occup
223556	0	0.414539	0.504291	0	0	0.379739	0.229169	0.403302	0.361986	0.44981	0.474571	0.527667	0.388078	0.344427	0.278711	0.277399	0.362288	0.418129	0.260098	0.105828	0.367071	0.480893	Low Occup
223575	0.0697089	0.348482	0.419109	0.47802	0.226527	0.430919	0.400731	0.327153	0.42497	0.271791	0.383101	0.326611	0.369579	0.311998	0.135087	0.277399	0.226173	0.365679	0.328317	0.391382	0.318616	0.357635	Low Occup
223621	0	0.481361	0.388944	0.230165	0.390996	0.292882	0.37785	0.308304	0.34473	0.271791	0.367613	0.115527	0.348286	0.215023	0	0.277399	0.138084	0.22829	0.225794	0.400256	0.381742	0.33455	Low Occup
223682	0.0270626	0.481361	0.388944	0.368682	0.362855	0.422201	0.4201	0.412446	0.390897	0.300041	0.35009	0.303104	0.404428	0.131277	0.221264	0.277399	0.138084	0.287561	0.225794	0.430372	0.37465	0.367658	Low Occup
223874	0.268395	0.240167	0.148244	0.230165	0.328691	0.265305	0.400731	0.343529	0.390897	0.343078	0.329919	0.238354	0.348286	0.131277	0	0.134451	0	0.139376	0.328317	0.381802	0.358933	0.305722	Low Occup
223876	0.266621	0.302521	0.242814	0.289923	0.285341	0	0.229169	0.259176	0.11491	0	0.240768	0	0.292786	0.131277	0.135087	0.220222	0	0.22829	0.179255	0.317484	0.274386	0.288108	Low Occup
223902	0.44753	0.146628	0.148244	0	0.226527	0.334891	0.291424	0.382705	0.361986	0.389023	0.367613	0.483604	0.388078	0.131277	0.221264	0.277399	0.284894	0.22829	0	0.317484	0.254638	0.242198	Low Occup
224698	0.219264	0.384703	0.388944	0.230165	0.285341	0.292882	0.229169	0.370966	0.34473	0.323311	0.35009	0.303104	0.201783	0.131277	0.135087	0.220222	0	0.287561	0.344751	0.251516	0.350147	0.305722	Low Occup
224757	0.654157	0.240167	0.305856	0.368682	0.1383	0	0.229169	0.178619	0.237082	0.235945	0.240768	0.274566	0.201783	0.131277	0	0.277399	0	0.22829	0.287133	0.105828	0.318616	0.210255	Low Occup
224762	0.654157	0.240167	0.388944	0.368682	0.435669	0	0.229169	0.224994	0.188216	0.235945	0.240768	0.238354	0.201783	0.311998	0.278711	0.319542	0.226173	0.287561	0.359276	0.42352	0.291161	0.288108	Low Occup
224769	0.654638	0	0.148244	0.140521	0.226527	0.230315	0.229169	0.286115	0.34473	0.300041	0.329919	0.189225	0.201783	0	0	0.277399	0	0.287561	0.179255	0.17334	0.318616	0.321025	Low Occup
225027	0	0.439883	0.504291	0.230165	0.454023	0.292882	0.389807	0	0.361986	0.343078	0.383101	0.303104	0.292786	0.311998	0.221264	0.277399	0.284894	0.394039	0.328317	0.360002	0.254638	0.321025	Low Occup
225180	0.567168	0.439883	0.305856	0.333969	0.328691	0.265305	0.458512	0.109051	0.377236	0.235945	0.329919	0.274566	0.292786	0	0.221264	0.352756	0.226173	0.394039	0.359276	0.381802	0.318616	0.288108	Low Occup
225182	0.567168	0.302521	0.388944	0.230165	0.285341	0.334891	0.389807	0.308304	0.324868	0.300041	0.240768	0.34658	0.369579	0.311998	0.135087	0.134451	0.226173	0.331248	0.260098	0.277658	0.330154	0.367658	Low Occup
225371	0	0.240167	0.305856	0.230165	0.362855	0.292882	0.349904	0.224994	0.2731	0.235945	0.35009	0.326611	0.201783	0.131277	0.221264	0.220222	0	0.22829	0.260098	0.277658	0.254638	0.321025	Low Occup
225373	0	0.348482	0.352323	0.230165	0.362855	0.182843	0.291424	0.308304	0.414568	0.235945	0.240768	0.326611	0.123193	0.215023	0.135087	0.134451	0.138084	0.331248	0.260098	0.317484	0.158968	0.267372	Low Occup
225451	0.514396	0.542271	0.352323	0.333969	0.470465	0.265305	0.111075	0.259176	0.324868	0.300041	0.35009	0.34658	0.348286	0.270849	0.321054	0.319542	0.284894	0.287561	0.359276	0.251516	0.350147	0.357635	Low Occup
225452	0.512802	0.348482	0.242814	0.289923	0.285341	0.11163	0.263985	0	0	0.114359	0.240768	0.274566	0.123193	0.215023	0.135087	0.220222	0.226173	0.22829	0.225794	0.333376	0.200241	0.267372	Low Occup
225535	0	0.461901	0.520249	0.442665	0.435669	0	0.333224	0.109051	0.414568	0.36025	0.396974	0.303104	0.292786	0.344427	0.221264	0.319542	0.138084	0.22829	0.328317	0.381802	0.406275	0.305722	Low Occup
225657	0.745481	0	0.305856	0.47802	0.390996	0.292882	0.111075	0.370966	0.188216	0.465066	0.240768	0.549191	0.348286	0.215023	0.354425	0.277399	0.284894	0.22829	0.445057	0.277658	0.350147	0.357635	Low Occup
225704	0.0827427	0.302521	0.305856	0.140521	0.285341	0.379739	0.181933	0.109051	0.301487	0.235945	0.306174	0.274566	0.292786	0	0	0.220222	0.226173	0.22829	0.225794	0	0.254638	0.288108	Low Occup
225714	0.539483	0.414539	0.388944	0.397275	0.328691	0.230315	0.291424	0.109051	0.361986	0.114359	0.306174	0.238354	0.201783	0.215023	0	0.319542	0.138084	0.22829	0.260098	0.251516	0.158968	0.267372	Low Occup
225715	0.558467	0.240167	0.444732	0.289923	0.285341	0.265305	0	0	0.188216	0.271791	0.306174	0.238354	0	0	0.135087	0.220222	0.138084	0.22829	0.109439	0.299192	0.274386	0.242198	Low Occup
227392	0	0.439883	0.388944	0.421564	0.414901	0	0.229169	0.286115	0.237082	0.114359	0.277346	0.274566	0.201783	0	0.221264	0.277399	0.138084	0.139376	0.260098	0.105828	0.254638	0.357635	Low Occup
227433	0	0.542271	0.444732	0.461314	0.533871	0.334891	0.314025	0.259176	0.34473	0.271791	0.383101	0.454401	0.254171	0.215023	0.135087	0.220222	0.226173	0.22829	0.480736	0.416254	0.305736	0.288108	Low Occup
227454	0.601826	0.348482	0.388944	0.461314	0.470465	0.292882	0.181933	0.308304	0.361986	0.235945	0.329919	0.274566	0.348286	0.215023	0.278711	0.277399	0.328177	0.331248	0.372286	0.416254	0.158968	0.288108	Low Occup
227707	0.0108401	0.414539	0.388944	0.333969	0.511474	0.315596	0.37785	0.308304	0.188216	0.235945	0.35009	0.238354	0.323219	0.311998	0.135087	0.220222	0.226173	0.22829	0.384067	0.333376	0.350147	0.321025	Low Occup
227736	0.632112	0.461901	0.486667	0.421564	0.435669	0.182843	0.291424	0.327153	0.34473	0.187313	0.367613	0.326611	0.348286	0.215023	0.221264	0.352756	0.328177	0.365679	0.309401	0.400256	0.411642	0.305722	Low Occup
227789	0.750948	0.439883	0.419109	0.397275	0.362855	0.315596	0.263985	0.308304	0.301487	0.235945	0.409536	0.189225	0.292786	0.131277	0.135087	0.352756	0.226173	0.331248	0.359276	0.218344	0.305736	0.33455	Low Occup
227903	0	0.481361	0.419109	0.289923	0.285341	0.265305	0.349904	0.370966	0.403267	0.323311	0.383101	0.454401	0.292786	0.311998	0.221264	0.134451	0.226173	0.22829	0.287133	0.218344	0.381742	0.267372	Low Occup
227906	0	0.302521	0.305856	0.368682	0.285341	0.379739	0.333224	0.343529	0.414568	0.300041	0.240768	0.416792	0.348286	0.215023	0.321054	0.277399	0.226173	0.365679	0.260098	0.371394	0.291161	0.210255	Low Occup
228080	0	0.461901	0.305856	0.289923	0.390996	0.182843	0.291424	0.109051	0.2731	0.114359	0.306174	0.189225	0	0.131277	0	0.220222	0.138084	0.22829	0.287133	0.17334	0.305736	0.33455	Low Occup
228094	0	0.554566	0.444732	0	0.414901	0.265305	0.333224	0.286115	0.403267	0.323311	0.421013	0.326611	0.404428	0.131277	0.221264	0.277399	0.138084	0.287561	0.225794	0.381802	0.340602	0.321025	Low Occup
228158	0.458362	0.384703	0.388944	0.140521	0.1383	0.580722	0.53544	0.358002	0.34473	0.323311	0.383101	0.392994	0.201783	0.371139	0.221264	0.277399	0.284894	0.365679	0.225794	0.251516	0.340602	0.33455	Low Occup
228236	0.615451	0.384703	0.466993	0.368682	0.285341	0.265305	0.229169	0.286115	0.377236	0.271791	0.277346	0.326611	0	0.311998	0.354425	0.220222	0.362288	0.365679	0.225794	0.317484	0.340602	0.346665	Low Occup
228581	0.508776	0.461901	0.242814	0.333969	0.328691	0.292882	0.229169	0.109051	0.301487	0.187313	0.421013	0.115527	0.201783	0.131277	0.221264	0.134451	0.138084	0.22829	0.260098	0.251516	0.318616	0.267372	Low Occup
229368	0	0.302521	0.388944	0.442665	0.362855	0.292882	0.410786	0.382705	0.403267	0.343078	0.409536	0.37926	0.292786	0.131277	0.135087	0.220222	0.226173	0.331248	0.359276	0.416254	0.406275	0.357635	Low Occup
229479	0	0.414539	0.419109	0.421564	0.390996	0.391756	0.400731	0.259176	0.301487	0.36025	0.306174	0.392994	0.254171	0.215023	0.278711	0.319542	0.284894	0.287561	0.309401	0.333376	0.406275	0.357635	Low Occup
229552	0.903045	0.302521	0.388944	0.289923	0.226527	0.265305	0.291424	0.259176	0.390897	0.271791	0.431577	0.189225	0.123193	0	0	0.134451	0.138084	0.287561	0.225794	0.360002	0.305736	0.376883	Low Occup
229565	0.942936	0.384703	0.419109	0.368682	0.390996	0.334891	0.181933	0.109051	0.361986	0.271791	0.306174	0.363928	0.254171	0.131277	0.135087	0.220222	0	0.139376	0.260098	0.333376	0.274386	0.346665	Low Occup
229566	0.94327	0.498792	0.388944	0.397275	0.485353	0.44674	0.263985	0.286115	0.403267	0.271791	0.367613	0.40543	0.323219	0.131277	0.221264	0.319542	0	0.22829	0.344751	0.391382	0.254638	0.414428	Low Occup
229575	0.907461	0.542271	0.504291	0.562361	0.390996	0.334891	0.314025	0.178619	0.2731	0.323311	0.383101	0.363928	0.201783	0.270849	0.321054	0.134451	0.226173	0.394039	0.260098	0.251516	0.254638	0.33455	Low Occup
229652	0.567826	0.498792	0.444732	0.368682	0.414901	0	0.229169	0.224994	0.34473	0.235945	0.306174	0.189225	0.201783	0.215023	0.135087	0.277399	0.138084	0.22829	0.359276	0.277658	0.305736	0.166918	Low Occup
229755	0	0.146628	0.444732	0.230165	0.226527	0.230315	0.314025	0	0.493435	0.343078	0.488501	0.363928	0.632045	0	0.135087	0.352756	0.226173	0.439059	0.179255	0.105828	0.305736	0.393387	Low Occup
229757	0	0.146628	0.242814	0.140521	0.285341	0.182843	0.291424	0.327153	0.361986	0.343078	0.450476	0.363928	0.53521	0.131277	0.135087	0.319542	0.138084	0.365679	0.179255	0.317484	0.330154	0.321025	Low Occup
229821	0	0.348482	0.444732	0.47802	0.390996	0.366469	0.428774	0.428931	0.390897	0.343078	0.409536	0.37926	0	0.215023	0.135087	0.277399	0.284894	0.287561	0.309401	0.371394	0.305736	0.288108	Low Occup
229901	0	0.384703	0.305856	0.461314	0.362855	0.479351	0.4201	0.370966	0.301487	0.44981	0.396974	0.34658	0.292786	0.131277	0.381912	0.277399	0.284894	0.139376	0.359276	0.277658	0.411642	0.346665	Low Occup
229934	0.685954	0.481361	0.352323	0.289923	0.226527	0.292882	0.229169	0.308304	0	0.271791	0.329919	0.238354	0.201783	0.131277	0.135087	0.134451	0.138084	0.139376	0.260098	0.251516	0.305736	0.288108	Low Occup
229937	0.685954	0.481361	0.504291	0.493147	0.553473	0.315596	0.263985	0.224994	0.2731	0.323311	0.306174	0.303104	0.254171	0.131277	0.221264	0.352756	0.284894	0.22829	0.328317	0.381802	0.0970538	0.305722	Low Occup
229947	0	0.348482	0.388944	0.140521	0.362855	0.44674	0.436891	0.370966	0.2731	0.36025	0.306174	0.363928	0.323219	0.215023	0.278711	0.352756	0.138084	0.331248	0.287133	0.333376	0.340602	0.385428	Low Occup
229970	0.89279	0.605273	0.466993	0.397275	0.511474	0.402735	0.263985	0.382705	0.34473	0.343078	0.329919	0.303104	0.432335	0.131277	0.135087	0.277399	0.226173	0.22829	0.309401	0.277658	0.350147	0.346665	Low Occup
229971	0.888536	0.461901	0.388944	0.333969	0.414901	0.292882	0.314025	0.39343	0.42497	0.114359	0.277346	0.303104	0.348286	0.215023	0.221264	0.277399	0.138084	0.22829	0.225794	0.299192	0.305736	0.376883	Low Occup
229973	0.86973	0.481361	0.444732	0.368682	0.390996	0.315596	0.349904	0.358002	0.414568	0.235945	0.35009	0.115527	0.369579	0	0.278711	0.352756	0.138084	0.22829	0.309401	0.347421	0.291161	0.42067	Low Occup
229978	0.849762	0.414539	0.242814	0	0.1383	0.11163	0.314025	0.109051	0.2731	0.114359	0.383101	0.189225	0.254171	0.131277	0	0.134451	0.226173	0.139376	0.225794	0.277658	0.274386	0.367658	Low Occup
229983	0.310051	0.439883	0.388944	0.333969	0.328691	0.230315	0.291424	0.358002	0.301487	0.375428	0.35009	0.274566	0.123193	0.344427	0.135087	0.134451	0.284894	0	0.179255	0.299192	0.340602	0.376883	Low Occup
229985	0.271918	0.240167	0.242814	0.230165	0.285341	0.11163	0.263985	0.109051	0.237082	0.235945	0.240768	0.238354	0.201783	0.131277	0.135087	0	0.138084	0.139376	0.260098	0.347421	0.200241	0.288108	Low Occup
230011	0	0.146628	0.444732	0.368682	0.285341	0.402735	0.263985	0.420962	0.377236	0.412581	0.367613	0.326611	0.254171	0.270849	0.278711	0.220222	0.284894	0.22829	0.179255	0.371394	0.39469	0.288108	Low Occup
230071	0.517558	0.384703	0.419109	0.289923	0.285341	0.334891	0.389807	0.259176	0.403267	0.271791	0.383101	0.326611	0.348286	0.215023	0.135087	0.380114	0.138084	0.331248	0.384067	0.416254	0.39469	0.288108	Low Occup
230073	0.517558	0.240167	0.242814	0.140521	0.1383	0.11163	0.181933	0.343529	0.237082	0	0.240768	0.189225	0.323219	0.131277	0	0.277399	0.226173	0.139376	0.260098	0.347421	0.254638	0.101907	Low Occup
230074	0.518343	0.240167	0.388944	0.421564	0.328691	0.315596	0.333224	0.327153	0.451976	0.235945	0.409536	0.189225	0.484556	0.131277	0.135087	0.380114	0.226173	0.331248	0.309401	0.408521	0.318616	0.357635	Low Occup
230385	0.408992	0.240167	0.148244	0	0.328691	0.182843	0.333224	0.224994	0.2731	0.271791	0.329919	0.115527	0.292786	0	0.135087	0.220222	0.138084	0.22829	0.287133	0.317484	0.305736	0.288108	Low Occup
230447	0	0.384703	0.520249	0.289923	0.390996	0.334891	0.436891	0	0.42497	0.271791	0.450476	0.238354	0.444451	0.131277	0.221264	0.352756	0.138084	0.331248	0.328317	0.360002	0.318616	0.385428	Low Occup
230630	0.457394	0	0.352323	0.140521	0.362855	0.402735	0.410786	0.428931	0.377236	0.432522	0.35009	0.37926	0.348286	0.344427	0.221264	0.220222	0.328177	0.287561	0.413914	0.347421	0.340602	0.33455	Low Occup
230796	0.443489	0.384703	0.466993	0.333969	0.285341	0.545154	0.498	0.412446	0.2731	0.323311	0.383101	0.238354	0.201783	0.131277	0.278711	0.220222	0.226173	0.22829	0.39483	0.371394	0.254638	0.305722	Low Occup
230916	0.273666	0.439883	0.419109	0.140521	0.454023	0.292882	0.349904	0.259176	0.2731	0.300041	0.240768	0.238354	0.292786	0.131277	0.135087	0.220222	0.138084	0.22829	0.260098	0.333376	0.305736	0.267372	Low Occup
231010	0	0.146628	0.148244	0.140521	0.1383	0.292882	0.263985	0.178619	0.2731	0.114359	0	0.189225	0.201783	0.215023	0.135087	0.134451	0.138084	0	0.225794	0.299192	0.350147	0.242198	Low Occup
231842	0	0.240167	0.305856	0.230165	0	0.292882	0.111075	0.358002	0.2731	0.343078	0.329919	0.274566	0.201783	0.131277	0.135087	0.277399	0.138084	0.22829	0.179255	0.371394	0.291161	0.242198	Low Occup
231939	0.456422	0.348482	0.444732	0.47802	0.470465	0.422201	0.400731	0.327153	0.34473	0.235945	0.240768	0.326611	0.292786	0.131277	0.278711	0.277399	0.328177	0.331248	0.179255	0.347421	0.330154	0.242198	Low Occup
232093	0	0.414539	0.352323	0.230165	0.226527	0.379739	0.229169	0.327153	0.361986	0.36025	0.329919	0.326611	0.292786	0.131277	0.135087	0.134451	0.284894	0.22829	0.287133	0.277658	0.330154	0.346665	Low Occup
232148	0	0.348482	0.352323	0.442665	0.226527	0.315596	0.389807	0.403302	0.414568	0.432522	0.396974	0.303104	0.369579	0.215023	0.135087	0.277399	0.226173	0.139376	0.372286	0.277658	0.358933	0.393387	Low Occup
232595	0.555047	0.302521	0.148244	0	0.362855	0.182843	0.111075	0.224994	0.11491	0	0.240768	0.189225	0.201783	0.131277	0	0	0	0.139376	0.109439	0.105828	0.200241	0.321025	Low Occup
232597	0.555734	0.461901	0.388944	0.397275	0.414901	0.351654	0.333224	0.308304	0.324868	0.375428	0.367613	0.238354	0.419073	0.270849	0.278711	0.220222	0.138084	0.139376	0.328317	0.408521	0.367071	0.367658	Low Occup
232793	0	0.384703	0.352323	0.47802	0.226527	0.292882	0.314025	0.224994	0.414568	0.300041	0.441363	0.274566	0.567586	0.215023	0	0.220222	0	0.365679	0.309401	0.360002	0.274386	0.42067	Low Occup
232794	0	0.240167	0.242814	0.368682	0.328691	0.292882	0.181933	0	0.2731	0.187313	0.240768	0.189225	0.323219	0.215023	0	0.134451	0.138084	0.22829	0.225794	0.360002	0.37465	0.33455	Low Occup
233046	0.811394	0.348482	0.388944	0.230165	0.454023	0.230315	0.263985	0.343529	0.377236	0.343078	0.459003	0.189225	0.404428	0.131277	0.135087	0.220222	0.226173	0.22829	0.225794	0.277658	0.330154	0.414428	Low Occup
233077	0	0.348482	0.466993	0.421564	0.390996	0	0.111075	0.286115	0.361986	0.300041	0.329919	0.274566	0.348286	0	0.135087	0.319542	0.138084	0.331248	0.328317	0.360002	0.37465	0.414428	Low Occup
233080	0	0.302521	0.388944	0.230165	0.328691	0.230315	0.349904	0.286115	0.324868	0.323311	0.367613	0.303104	0.515696	0.215023	0.135087	0.134451	0	0.287561	0.109439	0.251516	0.340602	0.426593	Low Occup
233144	0	0.240167	0.486667	0.368682	0.226527	0.351654	0.263985	0.286115	0.324868	0.187313	0.523206	0.238354	0.484556	0.215023	0.221264	0.380114	0.138084	0.457556	0.287133	0.391382	0.305736	0.537011	Low Occup
233195	0	0.414539	0.466993	0.368682	0.470465	0.315596	0.229169	0.308304	0.2731	0.300041	0.306174	0.303104	0.201783	0.215023	0.278711	0.277399	0.284894	0.287561	0.359276	0.400256	0.230663	0.288108	Low Occup
233305	0.784941	0.384703	0.148244	0.368682	0.328691	0.292882	0.364645	0.420962	0.390897	0.323311	0.35009	0.326611	0.201783	0.131277	0.135087	0.319542	0.226173	0.331248	0.225794	0.333376	0.254638	0.288108	Low Occup
233318	0.355358	0.146628	0.388944	0.140521	0.285341	0.265305	0.111075	0.382705	0.403267	0.412581	0.383101	0.326611	0.254171	0.215023	0.135087	0.277399	0.284894	0.287561	0.179255	0.299192	0.358933	0.346665	Low Occup
233576	0	0.302521	0.388944	0.289923	0.362855	0.514312	0.400731	0.109051	0.301487	0.36025	0.409536	0.37926	0.388078	0.215023	0.135087	0.220222	0.138084	0.287561	0.260098	0.277658	0.291161	0.357635	Low Occup
233629	0	0.414539	0.305856	0.230165	0.226527	0.334891	0.314025	0.224994	0.361986	0.375428	0.383101	0.40543	0.201783	0.311998	0.135087	0.319542	0.362288	0.287561	0.260098	0.400256	0.330154	0.385428	Low Occup
233788	0	0.302521	0.242814	0.368682	0.1383	0.292882	0.263985	0.327153	0.237082	0.412581	0.116697	0.34658	0.254171	0.131277	0.135087	0.220222	0.138084	0.139376	0.287133	0.317484	0.305736	0.166918	Low Occup
233789	0	0.240167	0.388944	0.421564	0.285341	0.430919	0.400731	0.343529	0.361986	0.389023	0.240768	0.392994	0.348286	0.215023	0.278711	0.277399	0.226173	0.22829	0.359276	0.400256	0.39469	0.385428	Low Occup
233819	0.801456	0.596292	0.560679	0.552713	0.485353	0.334891	0.291424	0	0.301487	0.323311	0.383101	0.303104	0.369579	0.215023	0.221264	0.319542	0.138084	0.331248	0.328317	0.42352	0.330154	0.357635	Low Occup
233824	0.823586	0.586798	0.388944	0.421564	0.390996	0.265305	0.181933	0.109051	0.237082	0.343078	0.306174	0.274566	0.254171	0.215023	0.135087	0.134451	0.226173	0.287561	0.225794	0.277658	0.158968	0.385428	Low Occup
233826	0.823845	0.542271	0.572256	0.421564	0.498954	0.265305	0.333224	0.259176	0.237082	0.235945	0.306174	0.274566	0.201783	0.215023	0.135087	0.277399	0.226173	0.331248	0.328317	0.317484	0.274386	0.357635	Low Occup
233836	0.658457	0.461901	0.352323	0.140521	0.285341	0.379739	0.229169	0.343529	0.403267	0.36025	0.396974	0.326611	0.201783	0.131277	0.135087	0.220222	0.226173	0.287561	0.179255	0.317484	0.350147	0.242198	Low Occup
233838	0.649789	0.514576	0.352323	0.230165	0.285341	0.366469	0.314025	0.370966	0.301487	0.36025	0.383101	0.34658	0.292786	0.131277	0.221264	0.319542	0.138084	0.287561	0.179255	0.317484	0.381742	0.288108	Low Occup
233843	0.555047	0.384703	0.352323	0.289923	0.390996	0.430919	0.364645	0.462527	0.414568	0.343078	0.409536	0.326611	0.292786	0.215023	0.135087	0.319542	0.138084	0.287561	0.309401	0.391382	0.200241	0.33455	Low Occup
233970	0	0.240167	0.560679	0.368682	0.586583	0.230315	0.291424	0.178619	0.361986	0.187313	0.329919	0.274566	0.348286	0.215023	0.135087	0.220222	0	0.287561	0.287133	0.347421	0.330154	0.305722	Low Occup
234080	0	0	0.419109	0.289923	0.390996	0.334891	0.263985	0.308304	0.188216	0.412581	0.421013	0.326611	0.348286	0.270849	0.221264	0.134451	0.362288	0.22829	0.260098	0.277658	0.358933	0.376883	Low Occup
234210	0.115726	0.461901	0.548249	0.519688	0.533871	0	0.229169	0.308304	0.390897	0.271791	0.306174	0.274566	0.348286	0.270849	0.354425	0.352756	0.284894	0.365679	0.413914	0.360002	0.254638	0.400833	Low Occup
234287	0	0.439883	0.504291	0.506967	0.533871	0.292882	0.181933	0.224994	0.2731	0.235945	0.35009	0.303104	0.201783	0.131277	0.221264	0.220222	0.226173	0.22829	0.422461	0.317484	0.367071	0.305722	Low Occup
234299	0.526838	0	0.388944	0.333969	0.362855	0.315596	0.111075	0.403302	0.301487	0.36025	0.329919	0.363928	0.201783	0.473614	0.381912	0.277399	0.414252	0.22829	0.328317	0.317484	0.305736	0.288108	Low Occup
234302	0.529865	0.461901	0.466993	0.333969	0.414901	0.265305	0.181933	0.178619	0.237082	0.401333	0.240768	0.303104	0.348286	0.371139	0.354425	0.220222	0.226173	0	0.225794	0.347421	0.274386	0.210255	Low Occup
234318	0.679443	0.414539	0.352323	0.461314	0.414901	0.334891	0.181933	0.224994	0.324868	0.323311	0.240768	0.392994	0	0.215023	0.135087	0.277399	0.284894	0.22829	0.225794	0.333376	0.200241	0.267372	Low Occup
234406	0.0135482	0.566016	0.572256	0.552713	0.607516	0.182843	0.263985	0.109051	0.237082	0.271791	0.329919	0.238354	0	0.215023	0.221264	0.220222	0.226173	0.139376	0.328317	0.371394	0.230663	0.242198	Low Occup
234452	0.322364	0.554566	0.504291	0.562361	0.485353	0.315596	0.314025	0.224994	0.301487	0.114359	0.191142	0.436937	0.369579	0.131277	0.405261	0.220222	0.328177	0.287561	0.260098	0.333376	0.158968	0.267372	Low Occup
234453	0.322364	0.461901	0.444732	0.397275	0.454023	0	0.181933	0.286115	0.237082	0.343078	0.191142	0.363928	0.292786	0.344427	0.321054	0.220222	0.328177	0.139376	0.179255	0.347421	0.158968	0.288108	Low Occup
234528	0.858793	0.384703	0.388944	0.421564	0.435669	0.182843	0.181933	0.178619	0.301487	0.187313	0.277346	0.238354	0.254171	0.215023	0.135087	0.220222	0.138084	0.22829	0.179255	0.299192	0.340602	0.33455	Low Occup
234534	0.89678	0.576731	0.388944	0.47802	0.435669	0.292882	0.333224	0.178619	0.301487	0.114359	0.306174	0.238354	0.201783	0.215023	0.321054	0.277399	0.226173	0.331248	0.309401	0.400256	0.330154	0.288108	Low Occup
234539	0.929402	0.554566	0.486667	0.647421	0.523071	0.182843	0.181933	0.286115	0.237082	0.235945	0.277346	0.40543	0.201783	0.215023	0.135087	0.220222	0.284894	0.287561	0.225794	0.430372	0.158968	0.210255	Low Occup
234559	0.948886	0.384703	0.352323	0.333969	0.485353	0.230315	0.364645	0	0.324868	0.271791	0.191142	0.274566	0.201783	0.311998	0.221264	0.277399	0.226173	0.139376	0.179255	0.317484	0.305736	0.305722	Low Occup
234562	0.948886	0.481361	0.504291	0.397275	0.362855	0.572721	0.531789	0.308304	0.301487	0.389023	0.191142	0.303104	0.123193	0.344427	0.321054	0.220222	0.284894	0.287561	0.344751	0.317484	0.330154	0.210255	Low Occup
234575	0.846922	0.576731	0.388944	0.493147	0.454023	0.391756	0.291424	0.327153	0.324868	0.36025	0.35009	0.392994	0.254171	0.215023	0.278711	0.134451	0.226173	0.22829	0.225794	0.251516	0.358933	0.321025	Low Occup
234744	0.73955	0.528997	0.560679	0.552713	0.511474	0.292882	0.181933	0.178619	0.188216	0.271791	0.191142	0.189225	0.123193	0.215023	0.278711	0.319542	0.284894	0.139376	0.225794	0.218344	0.291161	0.210255	Low Occup
234768	0	0.414539	0.388944	0.442665	0.485353	0.334891	0.37785	0.403302	0.34473	0.36025	0.396974	0.445959	0.201783	0.270849	0.278711	0.220222	0.284894	0.287561	0.225794	0.299192	0.274386	0.346665	Low Occup
234801	0.424582	0.481361	0.466993	0.461314	0.390996	0.334891	0.4201	0.343529	0.2731	0.323311	0.383101	0.274566	0.254171	0.311998	0.278711	0.277399	0.226173	0.287561	0.179255	0.371394	0.381742	0.385428	Low Occup
234963	0.976827	0.481361	0.388944	0.368682	0.454023	0	0.291424	0.286115	0.2731	0.343078	0.306174	0.363928	0.201783	0.131277	0.278711	0.220222	0.284894	0	0.384067	0.459768	0.367071	0.267372	Low Occup
234973	0.887718	0.528997	0.504291	0.461314	0.578937	0.230315	0.400731	0.308304	0.301487	0.36025	0.329919	0.274566	0.123193	0.344427	0.221264	0.277399	0.226173	0.22829	0.359276	0.391382	0.305736	0.376883	Low Occup
235000	0.765763	0.514576	0.504291	0.571459	0.485353	0.182843	0.181933	0.308304	0.361986	0.271791	0.329919	0.303104	0.201783	0.131277	0.321054	0.319542	0.328177	0.287561	0.309401	0.391382	0.400635	0.385428	Low Occup
235001	0.7648	0.439883	0.419109	0.47802	0.390996	0.182843	0	0.109051	0.361986	0.271791	0.329919	0.37926	0.201783	0.131277	0.221264	0.134451	0.138084	0.22829	0.260098	0.299192	0.230663	0.305722	Low Occup
235005	0.777062	0.439883	0.486667	0.442665	0.578937	0.230315	0.111075	0.224994	0.34473	0.235945	0.409536	0.274566	0	0.215023	0.135087	0.319542	0.226173	0.287561	0.309401	0.42352	0.358933	0.367658	Low Occup
235440	0.671873	0.302521	0.388944	0.289923	0.285341	0.265305	0.229169	0.308304	0.188216	0	0	0.238354	0.201783	0.215023	0.135087	0.134451	0	0.287561	0.179255	0.17334	0.330154	0.376883	Low Occup
235441	0.671873	0.481361	0.520249	0.506967	0.470465	0.292882	0.291424	0.224994	0.34473	0.323311	0.306174	0.303104	0.254171	0.311998	0.221264	0.319542	0.226173	0.365679	0.328317	0.391382	0.350147	0.346665	Low Occup
235573	0.492078	0.414539	0.242814	0.397275	0.285341	0.366469	0.263985	0.343529	0.403267	0.323311	0.329919	0.274566	0.123193	0.270849	0.221264	0.134451	0.226173	0.22829	0.309401	0.333376	0.318616	0.267372	Low Occup
235657	0.302117	0.514576	0.548249	0.580066	0.485353	0.265305	0.291424	0.259176	0.188216	0.300041	0.240768	0.326611	0.201783	0.215023	0.278711	0.220222	0.328177	0.139376	0.309401	0.333376	0.305736	0.242198	Low Occup
235671	0.574966	0.481361	0.242814	0.289923	0.226527	0.315596	0.314025	0.412446	0.301487	0.389023	0.329919	0.37926	0.201783	0.131277	0.221264	0.220222	0.226173	0.22829	0.309401	0.371394	0.230663	0.267372	Low Occup
235715	0	0	0.419109	0.289923	0.470465	0.315596	0.229169	0	0.2731	0.271791	0	0.238354	0.348286	0.215023	0.221264	0.277399	0.284894	0.22829	0.260098	0.277658	0.367071	0.101907	Low Occup
235717	0	0.461901	0.534829	0.368682	0.454023	0.391756	0.389807	0.308304	0.188216	0.235945	0.277346	0.303104	0.323219	0.311998	0.278711	0.220222	0.328177	0.139376	0.39483	0.408521	0.358933	0.33455	Low Occup
235944	0.586269	0.414539	0.388944	0.289923	0.362855	0.265305	0.229169	0.286115	0.301487	0.271791	0.35009	0.34658	0.292786	0.344427	0.381912	0.220222	0.226173	0.22829	0.359276	0.333376	0	0.267372	Low Occup
236505	0.865985	0.514576	0.444732	0.333969	0.470465	0.292882	0.263985	0	0	0.235945	0.306174	0.274566	0.201783	0.215023	0.135087	0.352756	0	0.22829	0.309401	0.17334	0.305736	0.288108	Low Occup
236506	0.868414	0.514576	0.548249	0.493147	0.511474	0.182843	0.229169	0.178619	0.361986	0.343078	0.277346	0.274566	0.201783	0.270849	0.321054	0.380114	0.226173	0.287561	0.344751	0.299192	0.305736	0.367658	Low Occup
236534	0.100678	0.146628	0.388944	0.230165	0.362855	0.366469	0.364645	0.224994	0.324868	0.271791	0.409536	0.363928	0.123193	0.270849	0.354425	0.220222	0.284894	0.22829	0.359276	0.317484	0.230663	0.305722	Low Occup
236535	0.105729	0.439883	0.388944	0.368682	0.454023	0.334891	0.349904	0.286115	0.377236	0.343078	0.240768	0.40543	0.323219	0.270849	0.278711	0.277399	0.284894	0	0.384067	0.360002	0.37465	0.321025	Low Occup
236562	0	0.240167	0.388944	0.531471	0.414901	0.265305	0.229169	0.358002	0.188216	0.323311	0.277346	0.115527	0.254171	0.270849	0.135087	0.134451	0.284894	0.22829	0.404737	0.381802	0.350147	0.367658	Low Occup
236695	0	0.439883	0.504291	0.47802	0.498954	0.315596	0.263985	0.343529	0.34473	0.271791	0.383101	0.303104	0	0.311998	0.221264	0.277399	0.362288	0.22829	0.372286	0.391382	0.200241	0.33455	Low Occup
236760	0.526076	0.439883	0.486667	0.461314	0.454023	0.265305	0.263985	0.259176	0.188216	0.323311	0.240768	0.303104	0.201783	0.131277	0.221264	0.134451	0.226173	0.139376	0.372286	0.347421	0.230663	0.305722	Low Occup
236761	0.524546	0.461901	0.486667	0.493147	0.390996	0.230315	0.263985	0.259176	0.237082	0.36025	0.277346	0.37926	0.201783	0.215023	0.135087	0.220222	0.284894	0.139376	0.287133	0.299192	0.291161	0.321025	Low Occup
236802	0.0670822	0.414539	0.352323	0.531471	0.1383	0.379739	0.37785	0.382705	0.390897	0.323311	0.116697	0.40543	0.201783	0.344427	0.405261	0.220222	0.414252	0.139376	0.404737	0.391382	0.318616	0.305722	Low Occup
236833	0.268395	0.302521	0.242814	0.442665	0.1383	0.530669	0.471109	0.308304	0.361986	0.44981	0.35009	0.37926	0.292786	0.311998	0.321054	0.220222	0.362288	0.287561	0.344751	0.333376	0.381742	0.267372	Low Occup
236959	0	0	0.148244	0.230165	0.226527	0.230315	0.333224	0.39343	0.237082	0.271791	0.240768	0.326611	0.369579	0.131277	0.278711	0.220222	0.226173	0.139376	0.359276	0.277658	0.291161	0.210255	Low Occup
236970	0	0.146628	0	0.230165	0	0.292882	0.111075	0.370966	0.301487	0.235945	0.367613	0.326611	0.201783	0.270849	0.278711	0.220222	0.226173	0.139376	0.413914	0.381802	0.330154	0.267372	Low Occup
236987	0	0.384703	0.305856	0.421564	0.328691	0.265305	0.263985	0.370966	0.414568	0.343078	0.240768	0.37926	0.201783	0.311998	0.381912	0.134451	0.328177	0.22829	0.225794	0.381802	0	0.267372	Low Occup
237042	0.128015	0.348482	0.466993	0.289923	0.390996	0.11163	0	0.308304	0.324868	0.323311	0.306174	0.303104	0.292786	0.270849	0.278711	0.277399	0.138084	0.139376	0.384067	0.317484	0.340602	0.288108	Low Occup
237072	0.0565156	0.461901	0.486667	0.333969	0.362855	0.473466	0.428774	0.343529	0.237082	0.323311	0.277346	0.34658	0.254171	0.344427	0.354425	0.277399	0.284894	0.22829	0.384067	0.333376	0.291161	0.33455	Low Occup
237082	0.268395	0.481361	0.352323	0.47802	0.362855	0.230315	0.314025	0.286115	0.2731	0.343078	0.35009	0.37926	0.292786	0.215023	0.278711	0.220222	0.226173	0.22829	0.372286	0.317484	0.350147	0.33455	Low Occup
237117	1	0.528997	0.486667	0.461314	0.328691	0.334891	0.263985	0.259176	0.11491	0.343078	0.383101	0.34658	0.292786	0	0.135087	0.134451	0.226173	0.22829	0.287133	0.381802	0.254638	0.367658	Low Occup
237128	0.945431	0.528997	0.388944	0.230165	0.328691	0.265305	0.181933	0.109051	0.301487	0.114359	0.240768	0.303104	0.323219	0.215023	0.221264	0.220222	0.226173	0.139376	0.287133	0.218344	0.158968	0.321025	Low Occup
237133	0.750271	0.384703	0.388944	0.289923	0.362855	0.530669	0.4201	0.259176	0.301487	0.300041	0.116697	0.326611	0.201783	0.215023	0.221264	0.134451	0.284894	0.139376	0.287133	0.333376	0.254638	0.288108	Low Occup
237141	0.927463	0.461901	0.419109	0.461314	0.454023	0.265305	0.229169	0.308304	0.324868	0.36025	0.240768	0.40543	0.201783	0.39383	0.381912	0.277399	0.226173	0.22829	0.445057	0.416254	0.318616	0.346665	Low Occup
237165	0.821766	0.481361	0.388944	0.333969	0.470465	0.292882	0.263985	0.178619	0.2731	0	0.191142	0.189225	0.123193	0.215023	0.135087	0.220222	0.138084	0.139376	0.287133	0.347421	0.230663	0.267372	Low Occup
237286	0	0.514576	0.534829	0.230165	0.435669	0.265305	0.333224	0.224994	0.443579	0.271791	0.329919	0.303104	0.432335	0.311998	0.278711	0.352756	0.138084	0.418129	0.359276	0.360002	0.230663	0.305722	Low Occup
237293	0	0.439883	0.305856	0.397275	0.362855	0.11163	0.349904	0.286115	0.414568	0.271791	0.240768	0.238354	0.323219	0.215023	0.221264	0.220222	0.226173	0.22829	0.344751	0.360002	0.381742	0.346665	Low Occup
237342	0.84188	0.439883	0.534829	0.630023	0.470465	0.265305	0.229169	0.327153	0.390897	0.235945	0.329919	0.238354	0.201783	0.131277	0.221264	0.277399	0.226173	0.287561	0.437971	0.371394	0.340602	0.346665	Low Occup
237399	0.358071	0.576731	0.520249	0.493147	0.511474	0.11163	0.364645	0.224994	0.324868	0.235945	0.191142	0.238354	0.292786	0.270849	0.221264	0.352756	0.226173	0.287561	0.469943	0.430372	0.340602	0.288108	Low Occup
237429	0	0.439883	0.466993	0.368682	0.285341	0.292882	0.111075	0.327153	0.324868	0.300041	0.329919	0.326611	0	0.131277	0.221264	0.134451	0.138084	0.139376	0.328317	0.218344	0.330154	0.166918	Low Occup
237694	0.62256	0.461901	0.305856	0.333969	0.328691	0.11163	0.181933	0	0.11491	0.235945	0.191142	0.238354	0.254171	0.215023	0.221264	0	0.226173	0.139376	0.359276	0.333376	0.291161	0.166918	Low Occup
238102	0.573681	0.498792	0.466993	0.333969	0.285341	0.11163	0.229169	0.308304	0.237082	0.235945	0.191142	0.238354	0.292786	0.131277	0.221264	0.220222	0.226173	0.22829	0.372286	0.218344	0.400635	0.357635	Low Occup
238110	0.236997	0.414539	0.388944	0	0.362855	0.292882	0.314025	0.343529	0.301487	0.271791	0.35009	0.115527	0.254171	0.215023	0.221264	0.220222	0.226173	0.139376	0.309401	0.105828	0.158968	0.242198	Low Occup
238111	0.236997	0.414539	0.466993	0.333969	0.435669	0.265305	0.364645	0.382705	0.11491	0.114359	0.277346	0.189225	0.323219	0.311998	0.221264	0.220222	0.138084	0.139376	0.309401	0.299192	0.291161	0.242198	Low Occup
238188	0.0670822	0.498792	0.534829	0.368682	0.498954	0.334891	0.111075	0.343529	0.2731	0.114359	0.191142	0.189225	0	0.344427	0.321054	0.134451	0.362288	0.139376	0.490667	0.391382	0.230663	0.210255	Low Occup
238227	0.720942	0.461901	0.388944	0.47802	0.362855	0.11163	0.291424	0.109051	0.301487	0.187313	0.191142	0.303104	0.123193	0.344427	0.221264	0.134451	0.284894	0.287561	0.287133	0.317484	0.254638	0.166918	Low Occup
238228	0.719048	0.414539	0.466993	0.542444	0.390996	0.366469	0.291424	0.259176	0.237082	0.323311	0.277346	0.34658	0	0.39383	0.278711	0.277399	0.284894	0.287561	0.384067	0.317484	0.350147	0.267372	Low Occup
238232	0.719428	0.498792	0.419109	0.333969	0.362855	0.292882	0.111075	0.382705	0.301487	0.375428	0.277346	0.454401	0.323219	0.371139	0.381912	0.352756	0.390385	0.287561	0.404737	0.317484	0.274386	0.305722	Low Occup
238268	0.176922	0.528997	0.486667	0.421564	0.414901	0.366469	0.263985	0.327153	0.377236	0.323311	0.277346	0.238354	0.254171	0.270849	0.221264	0.352756	0.284894	0.394039	0.384067	0.391382	0.274386	0.321025	Low Occup
238270	0.176922	0.414539	0.388944	0.442665	0.362855	0.292882	0.314025	0.178619	0.301487	0.271791	0.240768	0.238354	0.201783	0.131277	0.221264	0.220222	0.226173	0.139376	0.179255	0.299192	0.340602	0.305722	Low Occup
238337	0	0.461901	0.444732	0.397275	0.435669	0.11163	0.333224	0.308304	0.301487	0.343078	0	0.326611	0.201783	0.344427	0.135087	0.134451	0.284894	0.22829	0.179255	0.317484	0.350147	0.166918	Low Occup
238384	0.886281	0.554566	0.583089	0.421564	0.570899	0.11163	0.181933	0.308304	0.301487	0.235945	0.240768	0.326611	0.201783	0.215023	0.221264	0.277399	0.328177	0.331248	0.430458	0.42352	0.254638	0.42067	Low Occup
238392	0.844773	0.439883	0.534829	0.421564	0.470465	0.182843	0.229169	0.308304	0.301487	0.187313	0.450476	0.326611	0	0.311998	0.135087	0.319542	0.226173	0.394039	0.413914	0.430372	0.330154	0.385428	Low Occup
238398	0.217244	0.439883	0.305856	0.289923	0.362855	0.292882	0.181933	0.327153	0.11491	0.343078	0.240768	0.37926	0.201783	0.215023	0.221264	0	0.284894	0	0.520253	0.491648	0.340602	0.267372	Low Occup
238535	0.840665	0.554566	0.352323	0.397275	0.485353	0.334891	0.314025	0.327153	0.188216	0.235945	0.277346	0.274566	0.201783	0.215023	0.135087	0.277399	0.138084	0.139376	0.109439	0.333376	0.358933	0.33455	Low Occup
238539	0.836495	0.481361	0.419109	0.368682	0.390996	0.265305	0.229169	0.224994	0.34473	0.496832	0.494954	0.37926	0.254171	0.131277	0.278711	0.319542	0.328177	0.331248	0.328317	0.333376	0.305736	0.385428	Low Occup
238559	0	0.481361	0.466993	0.442665	0.470465	0.334891	0.364645	0.327153	0.361986	0.343078	0.240768	0.303104	0.292786	0.270849	0.278711	0.277399	0.138084	0.287561	0.309401	0.333376	0.305736	0.242198	Low Occup
240337	0	0.302521	0.305856	0.289923	0.362855	0.334891	0.314025	0.259176	0.237082	0.187313	0.329919	0.303104	0.254171	0.311998	0.135087	0.277399	0.284894	0.22829	0.225794	0.360002	0.318616	0.242198	Low Occup
240415	0	0.302521	0.242814	0.140521	0.362855	0.315596	0.314025	0.473771	0.324868	0.36025	0.240768	0.536705	0.348286	0.371139	0.381912	0	0.390385	0.22829	0.225794	0.299192	0.330154	0.288108	Low Occup
240449	0.794335	0.348482	0.305856	0.333969	0.285341	0.292882	0.333224	0.259176	0.301487	0.235945	0.367613	0.274566	0.292786	0.215023	0.135087	0.220222	0.138084	0.22829	0.179255	0.333376	0.381742	0.321025	Low Occup
240477	0	0.302521	0.486667	0.461314	0.414901	0.292882	0.333224	0.382705	0.301487	0.114359	0.306174	0.189225	0.201783	0.215023	0.221264	0.277399	0.138084	0.331248	0.372286	0.479005	0.406275	0.305722	Low Occup
240610	0.794335	0.481361	0.148244	0.368682	0.285341	0.265305	0.111075	0.178619	0.301487	0.323311	0.329919	0.40543	0.323219	0.215023	0.135087	0.277399	0	0.287561	0.287133	0.277658	0.400635	0.267372	Low Occup
240716	0	0.586798	0.548249	0.588234	0.543977	0.412841	0.314025	0.308304	0.2731	0.36025	0.329919	0.363928	0.292786	0.344427	0.381912	0.134451	0.362288	0.139376	0.344751	0.317484	0.158968	0.210255	Low Occup
240735	0	0.414539	0.444732	0.397275	0.390996	0.402735	0.444517	0.259176	0.324868	0.343078	0.240768	0.274566	0.323219	0.311998	0.321054	0.277399	0.226173	0.139376	0.309401	0.277658	0.406275	0.288108	Low Occup
240773	0	0.146628	0.242814	0.140521	0.1383	0.182843	0.181933	0.224994	0.237082	0.187313	0.306174	0.115527	0.388078	0.131277	0	0.220222	0	0.287561	0.260098	0.299192	0.274386	0.346665	Low Occup
241312	0.561173	0.514576	0.486667	0.397275	0.485353	0	0.181933	0.308304	0.188216	0.114359	0.329919	0.303104	0.201783	0.131277	0.221264	0.220222	0.226173	0.139376	0.260098	0.317484	0.0970538	0.367658	Low Occup
241487	0.0775498	0.439883	0.419109	0.531471	0.523071	0.182843	0.263985	0.370966	0.301487	0.271791	0.329919	0.274566	0.201783	0.215023	0.354425	0.220222	0.328177	0.287561	0.384067	0.333376	0.274386	0.288108	Low Occup
241578	0.505514	0.613795	0.444732	0.333969	0.285341	0.351654	0.400731	0.39343	0.2731	0.343078	0.277346	0.189225	0.292786	0.311998	0.278711	0.352756	0.226173	0.22829	0.422461	0.448856	0.381742	0.288108	Low Occup
241710	0	0.384703	0.486667	0.442665	0.470465	0	0.291424	0	0.2731	0	0.277346	0	0.123193	0.311998	0.135087	0.220222	0.138084	0.22829	0.225794	0.333376	0.230663	0.367658	Low Occup
241736	0.165688	0.384703	0.466993	0.333969	0.390996	0.265305	0.364645	0.327153	0.361986	0.375428	0.306174	0.40543	0.348286	0.371139	0.381912	0.134451	0.390385	0.331248	0.328317	0.333376	0.200241	0.288108	Low Occup
241758	0.0135482	0.481361	0.466993	0.493147	0.511474	0.292882	0.410786	0.178619	0.301487	0.235945	0.191142	0.274566	0.254171	0	0.278711	0.277399	0.226173	0.287561	0.404737	0.347421	0.305736	0.321025	Low Occup
241767	0.470663	0.498792	0.419109	0.461314	0.470465	0.379739	0.314025	0.308304	0.34473	0.36025	0.240768	0.34658	0.292786	0.311998	0.278711	0.134451	0.284894	0.22829	0.458121	0.400256	0.330154	0.305722	Low Occup
241778	0.391335	0.481361	0.388944	0.506967	0.454023	0	0.229169	0	0.237082	0.300041	0.240768	0.238354	0.123193	0.131277	0.135087	0.220222	0.226173	0.139376	0.344751	0.17334	0.291161	0.288108	Low Occup
241780	0.391335	0.439883	0.466993	0.493147	0.414901	0.182843	0.111075	0.109051	0.324868	0.235945	0.240768	0.303104	0.201783	0.131277	0.321054	0.220222	0.226173	0.139376	0.344751	0.347421	0.254638	0.166918	Low Occup
241797	0.701383	0.481361	0.444732	0.47802	0.390996	0	0.181933	0.178619	0.188216	0.271791	0.240768	0.37926	0.201783	0.371139	0.381912	0.220222	0.390385	0.287561	0.359276	0.277658	0.274386	0.242198	Low Occup
241809	0.836989	0.461901	0.486667	0.289923	0.435669	0.182843	0.333224	0.224994	0.34473	0.323311	0.191142	0.363928	0.254171	0.371139	0.354425	0.220222	0.362288	0.139376	0.451761	0.381802	0.318616	0.288108	Low Occup
241811	0.836742	0.461901	0.419109	0.397275	0.390996	0.265305	0.229169	0	0.301487	0.235945	0.116697	0.34658	0.292786	0.311998	0.221264	0.134451	0.328177	0.139376	0.413914	0.299192	0.350147	0.288108	Low Occup
241817	0.165688	0.302521	0.486667	0.519688	0.511474	0.182843	0.349904	0	0.2731	0.235945	0.277346	0.115527	0.292786	0.131277	0.135087	0.220222	0.138084	0.139376	0.344751	0.347421	0.411642	0.242198	Low Occup
241929	0	0.348482	0.352323	0.461314	0.285341	0.292882	0.181933	0.343529	0.11491	0.412581	0.116697	0.37926	0.201783	0.344427	0.381912	0.134451	0.362288	0	0.344751	0.299192	0.291161	0.210255	Low Occup
242174	0.283977	0.439883	0.305856	0.368682	0.226527	0.334891	0.111075	0.412446	0.2731	0.412581	0.240768	0.436937	0.123193	0.311998	0.321054	0.220222	0.226173	0.139376	0.179255	0.277658	0.305736	0.242198	Low Occup
242175	0.280574	0.414539	0.148244	0.368682	0.285341	0.334891	0.333224	0.468276	0.301487	0.36025	0.383101	0.462333	0.254171	0.131277	0.354425	0.220222	0.328177	0.139376	0.225794	0.299192	0.358933	0.305722	Low Occup
242302	0.555047	0.348482	0.419109	0.368682	0.485353	0.230315	0.229169	0.327153	0.188216	0.235945	0.329919	0.189225	0.123193	0.311998	0.135087	0.220222	0.328177	0.22829	0.287133	0.218344	0.350147	0.210255	Low Occup
242315	0.444504	0.414539	0.419109	0.47802	0.362855	0.182843	0.263985	0.109051	0.361986	0.300041	0.240768	0.274566	0.201783	0.215023	0.221264	0.220222	0.226173	0.22829	0.309401	0.277658	0.305736	0.267372	Low Occup
242336	0	0.498792	0.352323	0.461314	0.390996	0.351654	0.181933	0.370966	0.361986	0.401333	0.396974	0.42725	0.292786	0.270849	0.321054	0.220222	0.226173	0.287561	0.430458	0.299192	0.358933	0.288108	Low Occup
242369	0	0.348482	0.444732	0.421564	0.362855	0.292882	0.181933	0.308304	0.301487	0.389023	0.35009	0.238354	0.201783	0.215023	0.278711	0.134451	0.138084	0.22829	0.384067	0.347421	0.305736	0.33455	Low Occup
242370	0	0.414539	0.444732	0.289923	0.328691	0.315596	0.111075	0.343529	0.237082	0.343078	0.329919	0.274566	0.292786	0.311998	0.278711	0.220222	0.226173	0.287561	0.464172	0.317484	0.340602	0.321025	Low Occup
242477	0.465993	0.596292	0.419109	0.442665	0.390996	0.11163	0.263985	0.109051	0.361986	0.114359	0.240768	0.238354	0.292786	0.215023	0.221264	0.220222	0.226173	0.287561	0.384067	0.381802	0.330154	0.367658	Low Occup
242500	0.520685	0.348482	0.486667	0.397275	0.485353	0.292882	0.181933	0.286115	0.390897	0.36025	0.277346	0.274566	0.254171	0	0.221264	0.319542	0.226173	0.365679	0.344751	0.347421	0.254638	0.321025	Low Occup
242501	0.520685	0.481361	0.444732	0.47802	0.523071	0.182843	0.263985	0.109051	0.361986	0.187313	0.306174	0.115527	0.323219	0	0.221264	0.380114	0.328177	0.287561	0.287133	0.218344	0.274386	0.288108	Low Occup
242516	0.624711	0.498792	0.520249	0.588234	0.533871	0.230315	0.291424	0.259176	0.11491	0.114359	0.306174	0.238354	0.201783	0.215023	0.278711	0.277399	0.138084	0.139376	0.384067	0.360002	0.330154	0.242198	Low Occup
242520	0.695232	0.384703	0.504291	0.397275	0.390996	0.315596	0.263985	0.358002	0.324868	0.271791	0.329919	0.238354	0.201783	0.215023	0.135087	0.134451	0.138084	0	0.384067	0.277658	0.340602	0.305722	Low Occup
242541	0.128015	0.514576	0.352323	0.542444	0.390996	0.422201	0.389807	0.308304	0.361986	0.187313	0.367613	0.274566	0.292786	0.311998	0.221264	0.277399	0.226173	0.22829	0.359276	0.391382	0.39469	0.346665	Low Occup
242543	0.132865	0.348482	0.305856	0.289923	0.226527	0.292882	0.229169	0.224994	0.188216	0.271791	0.240768	0.189225	0.201783	0.413543	0.135087	0.134451	0.284894	0.287561	0.287133	0.333376	0.254638	0.305722	Low Occup
242582	0.634708	0.481361	0.444732	0.333969	0.328691	0.292882	0.263985	0.39343	0.324868	0.432522	0.383101	0.436937	0.254171	0.311998	0.221264	0.220222	0.328177	0.287561	0.309401	0.277658	0.305736	0.321025	Low Occup
242587	0.652709	0.384703	0.242814	0.230165	0.226527	0.351654	0.333224	0.286115	0.237082	0.389023	0.329919	0.274566	0.323219	0.270849	0.221264	0.220222	0.138084	0.22829	0.39483	0.371394	0.388406	0.101907	Low Occup
242773	0	0.461901	0.572256	0.442665	0.511474	0.391756	0.263985	0.327153	0.2731	0.235945	0.240768	0.326611	0.201783	0.131277	0.278711	0.277399	0.226173	0.139376	0.445057	0.299192	0.254638	0.288108	Low Occup
242859	0	0.461901	0.486667	0.461314	0.454023	0.334891	0.291424	0.308304	0.390897	0.271791	0.329919	0.189225	0.348286	0.215023	0.221264	0.319542	0.328177	0.365679	0.328317	0.317484	0.200241	0.376883	Low Occup
242860	0	0.384703	0.504291	0.47802	0.511474	0.265305	0.37785	0.224994	0.34473	0.375428	0.367613	0.238354	0.323219	0.215023	0.221264	0.277399	0.284894	0.394039	0.451761	0.277658	0.291161	0.357635	Low Occup
242956	0.50715	0.481361	0.388944	0.442665	0.414901	0.182843	0.263985	0.224994	0.2731	0.300041	0.329919	0.34658	0.201783	0.215023	0.321054	0.220222	0.284894	0.331248	0.39483	0.400256	0.330154	0.305722	Low Occup
242991	0.0135482	0.439883	0.419109	0.368682	0.226527	0.391756	0.410786	0.343529	0.403267	0.389023	0.431577	0.189225	0.254171	0.131277	0.278711	0.277399	0.226173	0.22829	0.344751	0.430372	0.305736	0.33455	Low Occup
243023	0	0.514576	0.504291	0.461314	0.470465	0.182843	0.291424	0.370966	0.301487	0.300041	0.35009	0.115527	0.201783	0.215023	0.321054	0.220222	0.328177	0.22829	0.328317	0.317484	0.37465	0.33455	Low Occup
243061	0	0.439883	0.388944	0.368682	0.226527	0.608461	0.531789	0.308304	0.361986	0.401333	0.367613	0.238354	0.201783	0.311998	0.221264	0.319542	0.328177	0.139376	0.309401	0.347421	0.274386	0.288108	Low Occup
243110	0	0.481361	0.352323	0.397275	0.285341	0.412841	0.349904	0.436418	0.34473	0.412581	0.329919	0.34658	0.201783	0.311998	0.221264	0.220222	0.390385	0.139376	0.344751	0.391382	0.381742	0.288108	Low Occup
243146	0.999322	0.498792	0.444732	0.421564	0.414901	0.292882	0.333224	0.327153	0.361986	0.235945	0.306174	0.189225	0.323219	0.215023	0.135087	0.277399	0.226173	0.139376	0.309401	0.317484	0.340602	0.33455	Low Occup
243153	0.964145	0.514576	0.419109	0.289923	0.285341	0.315596	0.181933	0.178619	0.188216	0.300041	0.329919	0.303104	0.201783	0.215023	0.278711	0.134451	0.226173	0.287561	0.451761	0.391382	0.37465	0.321025	Low Occup
243180	0.703403	0.414539	0.352323	0.397275	0.414901	0.334891	0.314025	0.109051	0.188216	0.235945	0.240768	0.392994	0.388078	0.131277	0.221264	0.134451	0.226173	0.139376	0.359276	0.251516	0.340602	0.288108	Low Occup
243214	0	0.348482	0.352323	0.230165	0.1383	0.230315	0.111075	0.109051	0	0.235945	0.240768	0.189225	0.254171	0	0.321054	0.134451	0.284894	0	0.309401	0.277658	0.340602	0.166918	Low Occup
243222	0.69021	0.554566	0.352323	0.461314	0.285341	0.265305	0.400731	0.286115	0.188216	0.323311	0.306174	0	0.323219	0.215023	0.135087	0.277399	0.226173	0.139376	0.413914	0.416254	0.426331	0.376883	Low Occup
243224	0.69021	0.414539	0.352323	0.397275	0.285341	0	0.111075	0.178619	0.11491	0.187313	0.191142	0.115527	0.201783	0.131277	0	0.220222	0.138084	0.139376	0.287133	0.251516	0.340602	0.288108	Low Occup
243229	0.691054	0.439883	0.419109	0.289923	0.454023	0	0.263985	0	0.2731	0.235945	0.191142	0.326611	0.254171	0.270849	0.135087	0	0.138084	0.139376	0.309401	0.299192	0.340602	0.166918	Low Occup
243265	0.478882	0.461901	0.548249	0.461314	0.414901	0.351654	0.349904	0.370966	0.2731	0.36025	0.306174	0.416792	0.323219	0.215023	0.321054	0.277399	0.328177	0.139376	0.384067	0.360002	0.158968	0.210255	Low Occup
243493	0.238919	0.302521	0.419109	0.461314	0.362855	0.265305	0.291424	0.109051	0.188216	0.323311	0.240768	0.363928	0.123193	0.215023	0.221264	0.220222	0.362288	0.139376	0.359276	0.277658	0.318616	0.242198	Low Occup
243516	0.403221	0.528997	0.444732	0.230165	0.498954	0.182843	0.291424	0.259176	0.11491	0.271791	0.191142	0.274566	0.201783	0.270849	0.221264	0.220222	0.226173	0.22829	0.413914	0.347421	0.37465	0.33455	Low Occup
243880	0.215214	0.481361	0.444732	0.368682	0.470465	0.230315	0.181933	0.224994	0.301487	0.343078	0.329919	0.326611	0.292786	0.311998	0.278711	0.319542	0.362288	0.22829	0.328317	0.317484	0.318616	0.321025	Low Occup
243881	0.215214	0.439883	0.419109	0.421564	0.498954	0.11163	0.181933	0.259176	0.188216	0.271791	0.35009	0.363928	0.254171	0.131277	0.221264	0.220222	0.284894	0.22829	0.309401	0.218344	0.274386	0.305722	Low Occup
243888	0.176922	0.302521	0.352323	0.397275	0.435669	0.11163	0.181933	0.224994	0.188216	0.271791	0.277346	0.115527	0.123193	0.270849	0.278711	0.220222	0.226173	0.139376	0.260098	0.400256	0.200241	0.305722	Low Occup
243968	0.760587	0.461901	0.352323	0.230165	0.328691	0	0.229169	0.286115	0.324868	0.323311	0.277346	0.363928	0.419073	0.344427	0.221264	0.220222	0.226173	0.287561	0.260098	0.251516	0.305736	0.357635	Low Occup
243971	0.762215	0.514576	0.388944	0.421564	0.414901	0.11163	0.291424	0.308304	0.301487	0.323311	0.35009	0.326611	0.254171	0.344427	0.221264	0.277399	0.362288	0.287561	0.404737	0.391382	0.39469	0.305722	Low Occup
244065	0.277137	0.439883	0.388944	0.333969	0.1383	0	0.181933	0	0.2731	0.235945	0.191142	0.189225	0.201783	0.131277	0	0.277399	0.138084	0.139376	0.287133	0.371394	0.254638	0.210255	Low Occup
244192	0.788502	0.461901	0.504291	0.531471	0.498954	0.439076	0.400731	0.327153	0.324868	0.36025	0.383101	0.392994	0.201783	0.270849	0.354425	0.134451	0.362288	0.139376	0.179255	0.105828	0.350147	0.267372	Low Occup
244226	0.727655	0.302521	0.444732	0.368682	0.435669	0.292882	0.364645	0	0.361986	0.235945	0.306174	0.274566	0.123193	0.430965	0.278711	0.134451	0.362288	0.22829	0.260098	0.381802	0.291161	0.321025	Low Occup
244239	0.553667	0.439883	0.419109	0.140521	0.285341	0	0.263985	0.109051	0.301487	0.235945	0.383101	0.189225	0.254171	0.215023	0.135087	0.220222	0.226173	0.439059	0.328317	0.251516	0.200241	0.376883	Low Occup
244241	0.535823	0.439883	0.444732	0.421564	0.390996	0.292882	0.229169	0.178619	0.237082	0.271791	0.367613	0.238354	0.254171	0.270849	0.135087	0.220222	0.328177	0.287561	0.328317	0.347421	0.291161	0.42067	Low Occup
244386	0.293991	0.414539	0.504291	0.461314	0.562427	0.292882	0.111075	0.286115	0	0.36025	0.240768	0.189225	0.123193	0.215023	0.135087	0.277399	0.138084	0.139376	0.404737	0.400256	0.421649	0.357635	Low Occup
244387	0.292342	0.498792	0.520249	0.47802	0.562427	0.292882	0.263985	0.428931	0.34473	0.271791	0.240768	0.416792	0.123193	0.344427	0.135087	0.220222	0.284894	0.331248	0.39483	0.347421	0.39469	0.321025	Low Occup
244405	0	0.498792	0.466993	0.461314	0.485353	0.315596	0.263985	0.224994	0.390897	0.114359	0.240768	0.238354	0.292786	0	0.321054	0.319542	0.328177	0.22829	0.39483	0.17334	0.254638	0.166918	Low Occup
244422	0	0.348482	0.466993	0.368682	0.435669	0.402735	0.181933	0.382705	0.414568	0.412581	0.396974	0.416792	0.254171	0.131277	0.321054	0.220222	0.284894	0.287561	0.260098	0.416254	0.358933	0.346665	Low Occup
244449	0.779206	0.146628	0.305856	0.397275	0.362855	0.182843	0.229169	0.259176	0.301487	0.271791	0.329919	0.34658	0.123193	0.131277	0.278711	0.277399	0.328177	0.22829	0.384067	0.317484	0.318616	0.288108	Low Occup
244456	0.229214	0.481361	0.466993	0.289923	0.285341	0.11163	0.263985	0.286115	0.324868	0.36025	0.277346	0.326611	0.123193	0.215023	0.354425	0.380114	0.453313	0.331248	0.287133	0.251516	0.330154	0.376883	Low Occup
244473	0.347075	0.461901	0.444732	0.333969	0.454023	0.182843	0.229169	0.259176	0.188216	0.187313	0.240768	0.238354	0.123193	0.215023	0.221264	0.277399	0.138084	0.22829	0.287133	0.371394	0.400635	0.267372	Low Occup
244650	0	0.240167	0.388944	0.333969	0.328691	0.230315	0.229169	0.327153	0.237082	0.271791	0.277346	0.326611	0.254171	0.131277	0.221264	0.134451	0.284894	0.22829	0.260098	0.347421	0.39469	0.267372	Low Occup
244661	0.636767	0.439883	0.352323	0.397275	0.285341	0.292882	0.263985	0.178619	0.2731	0.271791	0.329919	0.189225	0.292786	0.131277	0.221264	0.277399	0.226173	0.22829	0.413914	0.317484	0.39469	0.305722	Low Occup
244664	0.637279	0.384703	0.352323	0	0.285341	0	0.291424	0.308304	0.324868	0	0.277346	0.189225	0	0.131277	0	0.220222	0.138084	0.22829	0.260098	0.251516	0.230663	0.305722	Low Occup
244735	0	0.384703	0.305856	0.461314	0.435669	0.422201	0.349904	0.39343	0.361986	0.300041	0.421013	0.34658	0.254171	0.131277	0.321054	0.134451	0.328177	0.287561	0.39483	0.347421	0.330154	0.305722	Low Occup
244806	0.456422	0.240167	0.352323	0.333969	0.414901	0.315596	0.263985	0.462527	0.34473	0.343078	0.421013	0.392994	0.201783	0.215023	0.221264	0.220222	0.226173	0.365679	0.537764	0.371394	0.358933	0.210255	Low Occup
244910	0.858565	0.566016	0.486667	0.368682	0.390996	0.230315	0.333224	0.259176	0.188216	0.235945	0.383101	0.274566	0.201783	0.215023	0.278711	0.220222	0.328177	0.22829	0.413914	0.416254	0.230663	0.33455	Low Occup
244922	0.992586	0.576731	0.466993	0.571459	0.511474	0.315596	0.291424	0.308304	0.34473	0.389023	0.277346	0.238354	0.201783	0.215023	0.221264	0.277399	0.226173	0.139376	0.344751	0.430372	0.367071	0.267372	Low Occup
244923	0.99175	0.542271	0.419109	0.571459	0.435669	0.182843	0.229169	0.286115	0.188216	0.114359	0.240768	0	0.123193	0.311998	0.278711	0.134451	0.138084	0.139376	0.309401	0.347421	0.330154	0.267372	Low Occup
245131	0	0.384703	0.466993	0.461314	0.435669	0.182843	0.333224	0.327153	0.390897	0.235945	0.277346	0.274566	0.292786	0.131277	0.321054	0.220222	0.226173	0	0.287133	0.218344	0.0970538	0.321025	Low Occup
245132	0	0.302521	0.305856	0.289923	0.328691	0.11163	0.263985	0.308304	0.188216	0.114359	0.277346	0.189225	0.292786	0.215023	0.221264	0.277399	0.226173	0	0.225794	0.317484	0	0.267372	Low Occup
245207	0.783443	0.596292	0.593267	0.531471	0.470465	0.265305	0.263985	0.327153	0.301487	0.323311	0.329919	0.238354	0.292786	0.215023	0.221264	0.277399	0.284894	0.331248	0.372286	0.299192	0.350147	0.357635	Low Occup
245226	0.6231	0.302521	0.388944	0.333969	0.285341	0.265305	0.181933	0.370966	0.403267	0.36025	0.421013	0.42725	0.201783	0.215023	0.354425	0.277399	0.362288	0.331248	0.328317	0.299192	0.254638	0.40783	Low Occup
245236	0.623638	0.439883	0.388944	0.333969	0.390996	0.265305	0.181933	0	0.301487	0.187313	0	0.274566	0.254171	0.270849	0.221264	0.220222	0.138084	0.22829	0.260098	0.400256	0.305736	0.242198	Low Occup
245264	0.488618	0.481361	0.486667	0.397275	0.390996	0.292882	0.389807	0.327153	0.403267	0.343078	0.35009	0.274566	0.369579	0.131277	0.135087	0.380114	0.138084	0.22829	0.287133	0.371394	0.400635	0.357635	Low Occup
245367	0	0.514576	0.419109	0.397275	0.414901	0	0.181933	0	0	0.271791	0	0.189225	0.201783	0.215023	0.221264	0.134451	0.226173	0.22829	0.287133	0.299192	0.350147	0.210255	Low Occup
245632	0.0538601	0.240167	0.148244	0.368682	0.1383	0.292882	0.181933	0.224994	0.301487	0.271791	0.306174	0.37926	0.201783	0.131277	0.354425	0.134451	0.284894	0.139376	0.260098	0.333376	0.350147	0.242198	Low Occup
245700	0.0670822	0.348482	0.305856	0.333969	0.1383	0.351654	0.291424	0.428931	0.237082	0.412581	0.277346	0.37926	0.201783	0.215023	0.354425	0.134451	0.362288	0.139376	0.384067	0.333376	0.158968	0.305722	Low Occup
245728	0	0.302521	0.242814	0.333969	0.226527	0.412841	0.314025	0.420962	0.361986	0.389023	0.329919	0.462333	0.348286	0.270849	0.354425	0.277399	0.226173	0.331248	0.344751	0.251516	0.350147	0.385428	Low Occup
245874	0.376428	0.348482	0.305856	0.333969	0.414901	0.315596	0	0.109051	0.34473	0.323311	0.277346	0.189225	0	0.311998	0.221264	0.220222	0.226173	0.331248	0.328317	0.317484	0.291161	0.33455	Low Occup
246184	0.61434	0.498792	0.444732	0.442665	0.362855	0.315596	0.389807	0.327153	0.301487	0.300041	0.367613	0.238354	0.254171	0.215023	0.278711	0.277399	0.284894	0.287561	0.328317	0.277658	0.291161	0.367658	Low Occup
246185	0.61434	0.481361	0.388944	0.442665	0.362855	0.265305	0.181933	0	0.237082	0.235945	0.367613	0.274566	0.201783	0.131277	0.321054	0.277399	0.138084	0.139376	0.260098	0	0.254638	0.33455	Low Occup
246783	0	0.605273	0.677104	0.690495	0.691501	0.265305	0.314025	0.382705	0.2731	0.300041	0.240768	0.274566	0.292786	0.311998	0.278711	0.277399	0.138084	0.139376	0.39483	0.408521	0	0.305722	Low Occup
246784	0	0.528997	0.534829	0.580066	0.553473	0.292882	0.291424	0.178619	0	0.235945	0.116697	0.189225	0.292786	0	0.135087	0	0.138084	0.139376	0.328317	0.277658	0.230663	0.346665	Low Occup
246853	0.257616	0.384703	0.504291	0.333969	0.553473	0.315596	0.37785	0.178619	0.443579	0.235945	0.329919	0.326611	0.323219	0.215023	0.321054	0.319542	0.226173	0.365679	0.260098	0.360002	0.230663	0.33455	Low Occup
246854	0.259435	0.384703	0.486667	0.397275	0.511474	0.315596	0.229169	0.308304	0.361986	0.343078	0.431577	0.303104	0.323219	0.131277	0.135087	0.319542	0.226173	0.331248	0.260098	0.251516	0.230663	0.33455	Low Occup
246902	0.586884	0.348482	0.419109	0	0.226527	0.182843	0.229169	0	0.301487	0.235945	0.35009	0.115527	0.455603	0	0	0.134451	0	0.331248	0.109439	0	0.200241	0.393387	Low Occup
246907	0.586269	0.146628	0.352323	0.140521	0.362855	0.11163	0.111075	0.286115	0.377236	0	0.383101	0.238354	0.201783	0.215023	0.135087	0.220222	0	0.365679	0.109439	0.218344	0.254638	0.288108	Low Occup
246908	0.586884	0.384703	0.352323	0.140521	0.328691	0.366469	0.263985	0.308304	0.390897	0.114359	0.329919	0.189225	0.201783	0.131277	0.135087	0.220222	0	0.22829	0.260098	0.317484	0.254638	0.305722	Low Occup
246927	0	0.348482	0.419109	0.140521	0.285341	0	0.333224	0.308304	0.34473	0.187313	0.329919	0.303104	0.201783	0.215023	0	0.220222	0	0.22829	0.359276	0.360002	0.37465	0.357635	Low Occup
246947	0.39495	0.302521	0.504291	0.461314	0.485353	0	0.291424	0.178619	0.11491	0.401333	0.35009	0.303104	0.292786	0.215023	0.221264	0.134451	0.284894	0.22829	0.287133	0.299192	0.291161	0.210255	Low Occup
247251	0	0.302521	0.352323	0.140521	0.390996	0.292882	0.263985	0.308304	0.361986	0.235945	0.421013	0	0.444451	0.215023	0	0.220222	0.138084	0.139376	0.287133	0.381802	0.274386	0.321025	Low Occup
247375	0	0.605273	0.583089	0.47802	0.523071	0.292882	0.111075	0.39343	0.414568	0.300041	0.329919	0.303104	0.388078	0.215023	0	0.352756	0.138084	0.331248	0.309401	0.218344	0.37465	0.367658	Low Occup
247562	0	0.302521	0.444732	0.47802	0.285341	0.484976	0.4201	0.343529	0.237082	0.343078	0.367613	0.238354	0.292786	0.215023	0.135087	0.134451	0.138084	0.331248	0.260098	0.251516	0.358933	0.288108	Low Occup
247597	0	0.302521	0.242814	0.140521	0.328691	0.230315	0.291424	0.308304	0.188216	0.187313	0.240768	0.274566	0	0.131277	0.135087	0.134451	0	0.139376	0.225794	0.299192	0.340602	0.242198	Low Occup
247599	0	0.240167	0.305856	0.289923	0.390996	0.366469	0.291424	0.109051	0.2731	0.375428	0.329919	0.326611	0.201783	0.131277	0.321054	0.134451	0.138084	0.139376	0.225794	0.333376	0.330154	0.33455	Low Occup
247691	0	0.439883	0.419109	0.333969	0.328691	0	0.333224	0.286115	0.403267	0.271791	0.421013	0.189225	0.348286	0.215023	0.321054	0.277399	0.138084	0.331248	0.225794	0.381802	0.37465	0.288108	Low Occup
247692	0	0.302521	0.352323	0.421564	0.226527	0.265305	0.333224	0.308304	0.361986	0.300041	0.383101	0.303104	0.201783	0.215023	0.221264	0.277399	0.138084	0.287561	0.309401	0.347421	0.406275	0.346665	Low Occup
247960	0.229214	0.481361	0.352323	0.230165	0.285341	0.334891	0.349904	0.462527	0.324868	0.271791	0.409536	0.326611	0.254171	0.270849	0	0.277399	0.226173	0.365679	0.287133	0.333376	0.381742	0.346665	Low Occup
248177	0	0.461901	0.419109	0.421564	0.390996	0.334891	0.400731	0.382705	0.361986	0.323311	0.421013	0.274566	0.323219	0.270849	0	0.319542	0.138084	0.439059	0.225794	0.381802	0.340602	0.414428	Low Occup
248183	0	0.461901	0.486667	0.368682	0.285341	0.11163	0.229169	0.343529	0.324868	0.343078	0.277346	0.274566	0.292786	0.311998	0.278711	0.220222	0.328177	0.287561	0.328317	0.42352	0.421649	0.414428	Low Occup
248451	0	0.146628	0.305856	0.289923	0.285341	0.292882	0.389807	0.403302	0.324868	0.235945	0.421013	0.115527	0.254171	0	0.135087	0.277399	0.138084	0.139376	0.309401	0.251516	0.350147	0.288108	Low Occup
248513	0	0.302521	0.444732	0.333969	0.285341	0.292882	0.263985	0.308304	0.2731	0.187313	0.277346	0.274566	0.201783	0.311998	0.221264	0.220222	0.284894	0.331248	0.359276	0.333376	0.358933	0.267372	Low Occup
248663	0	0.240167	0.148244	0.397275	0.285341	0.391756	0.314025	0.370966	0.237082	0.343078	0.383101	0.238354	0	0.311998	0.221264	0.134451	0.138084	0.139376	0.225794	0.277658	0.367071	0.321025	Low Occup
248710	0	0.566016	0.466993	0.368682	0.435669	0.230315	0.314025	0	0.11491	0.235945	0.240768	0.189225	0.292786	0.215023	0.221264	0.319542	0.284894	0.22829	0.359276	0.17334	0.254638	0.166918	Low Occup
248713	0	0.461901	0.534829	0.493147	0.511474	0.230315	0.37785	0.178619	0.301487	0.235945	0.35009	0.326611	0.292786	0.270849	0.221264	0.319542	0.138084	0.22829	0.344751	0.105828	0.330154	0.357635	Low Occup
248756	0	0.348482	0.466993	0.333969	0.362855	0.265305	0.291424	0.428931	0.451976	0.44981	0.396974	0.37926	0.323219	0.344427	0.221264	0.220222	0.328177	0.22829	0.328317	0.299192	0.340602	0.305722	Low Occup
248787	0	0.302521	0.419109	0.442665	0.485353	0.11163	0.314025	0.286115	0.11491	0.271791	0.35009	0.238354	0.292786	0.131277	0.221264	0.352756	0.226173	0.139376	0.328317	0.299192	0.367071	0.393387	Low Occup
248831	0.507964	0.348482	0.305856	0.368682	0.1383	0.391756	0.181933	0.403302	0.2731	0.235945	0.191142	0.37926	0.123193	0.215023	0.135087	0.220222	0.284894	0	0.109439	0.277658	0.330154	0.267372	Low Occup
249210	0	0.302521	0.352323	0.421564	0.328691	0.315596	0.333224	0.224994	0.2731	0.271791	0.35009	0.34658	0.201783	0.131277	0.135087	0.134451	0.138084	0.139376	0.225794	0.218344	0.340602	0.305722	Low Occup
249505	0	0.240167	0.419109	0.140521	0.285341	0.412841	0.464968	0.462527	0.403267	0.432522	0.450476	0.392994	0.292786	0.270849	0.135087	0.220222	0.226173	0	0.179255	0.391382	0.381742	0.367658	Low Occup
249706	0	0.240167	0.352323	0.140521	0	0.265305	0.111075	0.178619	0.301487	0.187313	0.306174	0.115527	0.292786	0	0	0.319542	0.138084	0.287561	0.225794	0.317484	0.318616	0.242198	Low Occup
250078	0	0.302521	0.520249	0.397275	0.435669	0.230315	0.333224	0.343529	0.403267	0.300041	0.474571	0.189225	0.292786	0.131277	0.135087	0.319542	0.328177	0.287561	0.287133	0.391382	0.318616	0.42067	Low Occup
250120	0	0.414539	0.388944	0.442665	0.470465	0.292882	0.263985	0	0.301487	0.235945	0.240768	0.189225	0.254171	0.215023	0.135087	0.134451	0.138084	0.287561	0.287133	0.347421	0.340602	0.210255	Low Occup
250123	0	0.576731	0.466993	0.397275	0.390996	0.315596	0.37785	0.308304	0.301487	0.271791	0.35009	0.326611	0.348286	0.215023	0.135087	0.220222	0.328177	0.287561	0.287133	0.381802	0.358933	0.166918	Low Occup
250154	0	0.461901	0.388944	0.397275	0.435669	0.182843	0.291424	0.109051	0.2731	0.114359	0	0.115527	0.201783	0.215023	0.135087	0.220222	0.138084	0.22829	0.225794	0.17334	0.254638	0.267372	Low Occup
250156	0	0.414539	0.419109	0.230165	0.435669	0.230315	0.181933	0	0.2731	0.235945	0.116697	0.189225	0.201783	0	0.135087	0.220222	0.138084	0.139376	0.287133	0.218344	0.305736	0.321025	Low Occup
250553	0.0538601	0.384703	0.466993	0.333969	0.285341	0.265305	0.436891	0.308304	0.361986	0.36025	0.396974	0.238354	0.419073	0.215023	0.135087	0.319542	0.138084	0.287561	0.328317	0.436854	0.381742	0.321025	Low Occup
250666	0.882132	0.481361	0.466993	0.519688	0.435669	0.292882	0.389807	0.286115	0.301487	0.300041	0.306174	0.274566	0.201783	0.215023	0.135087	0.319542	0.138084	0.331248	0.384067	0.360002	0.158968	0.33455	Low Occup
250669	0.909736	0.414539	0.388944	0.230165	0.414901	0	0.181933	0.327153	0.2731	0.271791	0.367613	0.326611	0.123193	0.131277	0.135087	0.134451	0.138084	0.139376	0.328317	0.347421	0.158968	0.210255	Low Occup
250671	0.924796	0.596292	0.520249	0.442665	0.511474	0.351654	0.428774	0.39343	0.2731	0.235945	0.329919	0.326611	0.369579	0.131277	0.321054	0.134451	0.226173	0.287561	0.359276	0.430372	0.0970538	0.321025	Low Occup
250701	0	0.348482	0.388944	0.140521	0.226527	0.11163	0.314025	0.224994	0.324868	0.114359	0.35009	0	0.292786	0.270849	0.135087	0.277399	0.226173	0.22829	0.260098	0.299192	0.330154	0.267372	Low Occup
250941	0	0.240167	0.242814	0.333969	0.328691	0.292882	0.229169	0.224994	0.34473	0.389023	0.240768	0.303104	0.201783	0.215023	0.135087	0.134451	0.226173	0.22829	0.109439	0.251516	0.305736	0.267372	Low Occup
250949	0.808396	0.596292	0.444732	0.542444	0.435669	0.315596	0.111075	0.308304	0.34473	0.271791	0.329919	0.326611	0.348286	0.270849	0.135087	0.220222	0.138084	0.22829	0.384067	0.408521	0.340602	0.321025	Low Occup
251030	0	0.439883	0.444732	0.461314	0.543977	0.379739	0.229169	0.308304	0.34473	0.235945	0.329919	0.189225	0.292786	0.344427	0.135087	0.277399	0.138084	0.22829	0.384067	0.381802	0.37465	0.33455	Low Occup
251031	0	0.348482	0.305856	0.397275	0.485353	0.182843	0.229169	0.286115	0.2731	0.271791	0.240768	0.189225	0.323219	0.311998	0.221264	0.352756	0.284894	0.287561	0.344751	0.317484	0.330154	0.357635	Low Occup
251795	0.206993	0.605273	0.486667	0.542444	0.533871	0.265305	0.263985	0.420962	0.2731	0.235945	0.329919	0.40543	0.201783	0.270849	0.278711	0.352756	0.284894	0.331248	0.359276	0.333376	0.158968	0.288108	Low Occup
251797	0.202822	0.439883	0.486667	0.506967	0.498954	0.265305	0.181933	0.358002	0.377236	0.36025	0.367613	0.40543	0.323219	0.215023	0.321054	0.277399	0.284894	0.331248	0.372286	0.251516	0.274386	0.321025	Low Occup
251804	0.204913	0.384703	0.305856	0.230165	0.226527	0.334891	0.111075	0.403302	0.11491	0.323311	0.240768	0.238354	0	0.215023	0.321054	0.220222	0.138084	0.22829	0.287133	0.317484	0.291161	0.242198	Low Occup
251872	0	0.348482	0.466993	0.289923	0.454023	0.182843	0.181933	0.224994	0.301487	0.114359	0.277346	0.274566	0.123193	0.215023	0.135087	0	0.138084	0.22829	0.225794	0.317484	0.254638	0.288108	Low Occup
251877	0	0.302521	0.419109	0.47802	0.390996	0.379739	0.263985	0.403302	0.301487	0.271791	0.35009	0.436937	0.201783	0.131277	0.278711	0.134451	0.362288	0.22829	0.287133	0.347421	0.330154	0.357635	Low Occup
251945	0	0.414539	0.352323	0.461314	0.362855	0.11163	0.291424	0.224994	0.237082	0.187313	0.240768	0.238354	0.201783	0.215023	0.135087	0.220222	0	0.22829	0.225794	0.333376	0.330154	0.305722	Low Occup
251948	0	0.461901	0.305856	0.368682	0.390996	0.292882	0.291424	0.327153	0.301487	0.271791	0.116697	0.274566	0.348286	0.215023	0.321054	0.277399	0.226173	0.139376	0.287133	0.251516	0.291161	0.210255	Low Occup
251986	0	0.384703	0.305856	0.230165	0.226527	0.334891	0.314025	0.327153	0.377236	0.323311	0.35009	0.37926	0.292786	0.131277	0.135087	0.277399	0.138084	0.22829	0.109439	0.360002	0.330154	0.267372	Low Occup
252110	0	0.481361	0.486667	0.333969	0.485353	0	0.291424	0.178619	0.324868	0.271791	0.306174	0.326611	0.201783	0.215023	0.135087	0.220222	0.362288	0.22829	0.372286	0.299192	0.305736	0.267372	Low Occup
252150	0.563853	0.481361	0.504291	0.368682	0.454023	0.230315	0.263985	0.224994	0.2731	0.375428	0.35009	0.303104	0.201783	0.215023	0.221264	0.220222	0.226173	0.331248	0.39483	0.360002	0	0.288108	Low Occup
252184	0.74857	0.481361	0.419109	0.333969	0.454023	0.315596	0.291424	0.178619	0.324868	0.323311	0.329919	0.392994	0.201783	0.215023	0.321054	0.220222	0.328177	0.22829	0.359276	0.360002	0.291161	0.305722	Low Occup
252557	0	0.302521	0.305856	0.289923	0.390996	0.351654	0.364645	0.327153	0.324868	0.36025	0.383101	0.189225	0.201783	0.131277	0.278711	0.220222	0.226173	0.287561	0.287133	0.317484	0.330154	0.267372	Low Occup
252926	0	0	0.388944	0.333969	0.285341	0.230315	0.181933	0.308304	0.361986	0.401333	0.367613	0.416792	0.292786	0.215023	0.221264	0.277399	0.226173	0.22829	0.39483	0.333376	0.305736	0.376883	Low Occup
252932	0	0.302521	0.305856	0.333969	0.390996	0.265305	0.291424	0.412446	0.237082	0.300041	0.329919	0.238354	0.201783	0.311998	0.221264	0.220222	0.226173	0.22829	0.260098	0.251516	0.230663	0.242198	Low Occup
253527	0	0.481361	0.520249	0.289923	0.285341	0.230315	0.263985	0.358002	0.377236	0.235945	0.277346	0.274566	0.292786	0.215023	0.321054	0.352756	0.328177	0.418129	0.309401	0.333376	0.274386	0.242198	Low Occup
254108	0	0.384703	0.486667	0.140521	0.285341	0.315596	0.314025	0.462527	0.34473	0.36025	0.396974	0.496082	0.201783	0.311998	0.278711	0.220222	0.362288	0.22829	0.287133	0.251516	0.230663	0.346665	Low Occup
254182	0	0.302521	0.444732	0.47802	0.285341	0.315596	0.291424	0.450159	0.324868	0.441453	0.421013	0.416792	0.348286	0.270849	0.381912	0.319542	0.284894	0.287561	0.287133	0.218344	0.330154	0.242198	Low Occup
254397	0.609855	0.146628	0.352323	0.140521	0.328691	0.351654	0.349904	0.286115	0.237082	0.389023	0.329919	0.392994	0.292786	0.131277	0.221264	0.220222	0.226173	0.139376	0.287133	0.408521	0.318616	0.357635	Low Occup
254417	0.185722	0	0.352323	0.289923	0.285341	0.292882	0.314025	0.327153	0.403267	0.389023	0.383101	0.326611	0.404428	0.270849	0.135087	0.277399	0	0.139376	0.179255	0.360002	0.230663	0.346665	Low Occup
254420	0.190059	0.302521	0.352323	0.289923	0.285341	0.230315	0.314025	0.370966	0.34473	0.343078	0.329919	0.363928	0.292786	0.131277	0.221264	0.277399	0.138084	0.139376	0.287133	0.391382	0.274386	0.346665	Low Occup
254506	0	0.302521	0.352323	0.461314	0.285341	0.351654	0.314025	0.412446	0.42497	0.343078	0.35009	0.326611	0.348286	0.270849	0.221264	0.352756	0.138084	0.287561	0.359276	0.391382	0.358933	0.267372	Low Occup
255137	0	0.414539	0.305856	0.289923	0.390996	0.230315	0.333224	0.382705	0.324868	0.401333	0.441363	0.34658	0.254171	0.131277	0.135087	0.352756	0.226173	0.331248	0.372286	0.371394	0.305736	0.267372	Low Occup
255178	0	0.302521	0.419109	0.368682	0.285341	0.182843	0.181933	0.327153	0.34473	0.235945	0.240768	0.238354	0.348286	0.131277	0.135087	0.220222	0.138084	0.22829	0.309401	0.42352	0.340602	0.346665	Low Occup
255179	0	0.240167	0.352323	0.230165	0.226527	0	0.291424	0.109051	0.324868	0	0.240768	0.189225	0.123193	0.215023	0.135087	0.220222	0.138084	0	0.109439	0.360002	0.230663	0.367658	Low Occup
255214	0	0.240167	0.444732	0.230165	0.390996	0.366469	0.4201	0.224994	0.434606	0.271791	0.431577	0.37926	0.292786	0.131277	0.135087	0.319542	0.226173	0.365679	0.179255	0.299192	0.318616	0.367658	Low Occup
255736	0.149525	0.302521	0.388944	0.230165	0.362855	0.265305	0.410786	0	0.403267	0.187313	0.367613	0.303104	0.292786	0.131277	0.278711	0.403353	0.138084	0.331248	0.260098	0.333376	0.254638	0.321025	Low Occup
255737	0.140065	0.302521	0.242814	0.230165	0.362855	0.265305	0.291424	0.286115	0.34473	0.114359	0.277346	0.115527	0.254171	0	0.135087	0.319542	0.138084	0.287561	0.287133	0.333376	0.305736	0.321025	Low Occup
255744	0	0.146628	0.419109	0.140521	0.285341	0.265305	0.436891	0.286115	0.467306	0.36025	0.421013	0.274566	0.369579	0.215023	0.135087	0.403353	0.226173	0.365679	0.287133	0.381802	0.358933	0.414428	Low Occup
255760	0.471588	0.348482	0.352323	0.397275	0.362855	0.402735	0.314025	0.343529	0.34473	0.432522	0.383101	0.476889	0.292786	0.270849	0.321054	0.277399	0.328177	0.287561	0.179255	0.347421	0.158968	0.385428	Low Occup
255975	0.754978	0.348482	0.419109	0.289923	0.285341	0.315596	0.364645	0.327153	0.390897	0.36025	0.35009	0.303104	0.292786	0.215023	0.221264	0.277399	0.138084	0.22829	0.344751	0.251516	0.291161	0.267372	Low Occup
255977	0.754645	0.348482	0.388944	0.368682	0.328691	0.334891	0.333224	0.286115	0.237082	0.323311	0.396974	0.363928	0.201783	0.215023	0.135087	0.277399	0.226173	0.287561	0.287133	0.333376	0.230663	0.242198	Low Occup
255979	0.754311	0.439883	0.352323	0.289923	0.328691	0.334891	0.229169	0.259176	0.324868	0.300041	0.396974	0.303104	0.201783	0.311998	0.321054	0.220222	0.226173	0.139376	0.344751	0.347421	0.200241	0.166918	Low Occup
255985	0.753976	0.637021	0.466993	0.596003	0.454023	0.182843	0.229169	0.109051	0.301487	0.271791	0.277346	0.238354	0.201783	0.311998	0.321054	0.220222	0.226173	0.331248	0.404737	0.459768	0.230663	0.321025	Low Occup
255987	0.755311	0.528997	0.419109	0.531471	0.511474	0.230315	0.229169	0.224994	0.301487	0.300041	0.306174	0.303104	0.292786	0.371139	0.135087	0.220222	0.226173	0.287561	0.372286	0.479005	0.291161	0.33455	Low Occup
256121	0.736713	0.240167	0.305856	0.140521	0.285341	0.182843	0.314025	0.370966	0.324868	0.343078	0.383101	0.189225	0.585636	0.215023	0.135087	0.220222	0.138084	0.22829	0.260098	0.391382	0.318616	0.473435	Low Occup
256474	0	0.240167	0.242814	0.397275	0.1383	0.334891	0.263985	0.468276	0.2731	0.36025	0.329919	0.436937	0	0.270849	0.221264	0.134451	0.226173	0.22829	0.384067	0.218344	0.305736	0.33455	Low Occup
256880	0	0.240167	0.148244	0.140521	0.226527	0.460806	0.333224	0.286115	0.361986	0.300041	0.329919	0.326611	0.404428	0.344427	0.135087	0.277399	0.138084	0.22829	0.260098	0.42352	0.350147	0.242198	Low Occup
256881	0	0.302521	0.148244	0	0.1383	0.265305	0.181933	0.109051	0.34473	0.271791	0.191142	0.115527	0.254171	0.215023	0.135087	0.134451	0.138084	0.139376	0.225794	0.317484	0.291161	0.288108	Low Occup
257635	0	0.481361	0.305856	0.289923	0.226527	0.334891	0.389807	0.358002	0.377236	0.235945	0.329919	0.274566	0.254171	0.131277	0.221264	0.277399	0.226173	0.331248	0.260098	0.448856	0.254638	0.267372	Low Occup
257637	0	0.302521	0.352323	0.289923	0.285341	0.351654	0.181933	0.420962	0.390897	0.375428	0.467015	0.34658	0.292786	0.311998	0.278711	0.277399	0.138084	0.365679	0.328317	0.436854	0.254638	0.367658	Low Occup
257960	0.41127	0.414539	0.352323	0.140521	0.362855	0.453968	0.314025	0.370966	0.467306	0.343078	0.35009	0.34658	0.292786	0.311998	0.221264	0.277399	0.328177	0.22829	0.328317	0.391382	0.367071	0.267372	Low Occup
258018	0.846684	0.613795	0.534829	0.493147	0.533871	0.351654	0.389807	0.178619	0.2731	0.323311	0.367613	0.274566	0.123193	0.371139	0.278711	0.277399	0.434988	0.331248	0.372286	0.454436	0	0.267372	Low Occup
258021	0.846446	0.439883	0.419109	0.140521	0.362855	0.292882	0.181933	0.343529	0.361986	0.271791	0.396974	0.238354	0.254171	0.215023	0.135087	0.319542	0.226173	0.139376	0.430458	0.408521	0.305736	0.385428	Low Occup
258575	0	0	0.305856	0.230165	0	0.439076	0.37785	0.178619	0.188216	0.235945	0.277346	0	0.201783	0.131277	0	0.220222	0.138084	0.22829	0.109439	0.277658	0.318616	0	Low Occup
258576	0	0	0.352323	0.140521	0.1383	0.182843	0.291424	0.327153	0.2731	0.114359	0.306174	0	0.292786	0.131277	0	0.220222	0.138084	0.22829	0.225794	0.317484	0.318616	0.166918	Low Occup
258881	0.176922	0.302521	0	0.230165	0.285341	0.334891	0.37785	0.370966	0.390897	0.422933	0.329919	0.392994	0.292786	0.344427	0.278711	0.220222	0.284894	0.287561	0.328317	0.251516	0.274386	0.33455	Low Occup
258883	0.176922	0.302521	0.352323	0	0.328691	0.182843	0.263985	0.259176	0.2731	0.389023	0.329919	0.326611	0	0.311998	0.221264	0.220222	0.328177	0.287561	0.260098	0.371394	0.318616	0.267372	Low Occup
258885	0.174696	0.461901	0.466993	0.368682	0.362855	0	0.333224	0.327153	0.237082	0.389023	0.409536	0.462333	0.292786	0.311998	0.354425	0.277399	0.328177	0.331248	0.309401	0.299192	0.305736	0.288108	Low Occup
259223	0	0.414539	0.388944	0.333969	0.362855	0.11163	0.181933	0.178619	0.34473	0.271791	0.329919	0.34658	0.292786	0.131277	0.135087	0.134451	0.138084	0.139376	0.260098	0.17334	0.305736	0.267372	Low Occup
259353	0.935824	0.554566	0.520249	0.461314	0.470465	0.292882	0.229169	0.109051	0.237082	0.323311	0.240768	0.363928	0.201783	0.311998	0.135087	0.220222	0.226173	0.22829	0.437971	0.371394	0.330154	0.376883	Low Occup
259608	0	0.146628	0.305856	0.140521	0.285341	0.334891	0.389807	0.308304	0.301487	0.323311	0.367613	0.37926	0	0.371139	0.221264	0.220222	0.284894	0.22829	0.359276	0.105828	0.330154	0.210255	Low Occup
259611	0	0.302521	0.444732	0.289923	0.414901	0.412841	0.389807	0.286115	0.237082	0.422933	0.329919	0.416792	0.323219	0.131277	0.221264	0.277399	0.328177	0.331248	0.359276	0.317484	0.340602	0.288108	Low Occup
259612	0	0.414539	0.419109	0.333969	0.328691	0.379739	0.263985	0.370966	0.324868	0.187313	0.306174	0.37926	0.348286	0.131277	0.321054	0.220222	0.390385	0.139376	0.344751	0.391382	0.400635	0.166918	Low Occup
259681	0.0378277	0	0.242814	0.140521	0.1383	0.265305	0.400731	0.403302	0.361986	0.389023	0.396974	0.392994	0.292786	0.131277	0	0.319542	0.138084	0.287561	0.328317	0.317484	0.158968	0.267372	Low Occup
259729	0.196487	0.146628	0.444732	0	0	0.230315	0.333224	0.308304	0.301487	0.235945	0.306174	0.189225	0.292786	0	0.135087	0.134451	0.138084	0.22829	0.225794	0.360002	0.305736	0.346665	Low Occup
259731	0.196487	0	0.352323	0.289923	0	0.292882	0.229169	0.327153	0.324868	0.271791	0.329919	0.189225	0.201783	0	0.221264	0.220222	0.138084	0.22829	0.179255	0.347421	0.330154	0.288108	Low Occup
259881	0.519126	0.439883	0.388944	0.140521	0.226527	0.366469	0.389807	0.370966	0.34473	0.422933	0.329919	0.274566	0.323219	0.311998	0.135087	0.352756	0.138084	0.331248	0.328317	0.408521	0.330154	0.367658	Low Occup
260071	0.837974	0.384703	0.486667	0.519688	0.498954	0.265305	0	0.109051	0.34473	0.271791	0.35009	0.34658	0.323219	0.215023	0.278711	0.319542	0.226173	0.22829	0.225794	0.299192	0.200241	0.288108	Low Occup
260074	0.850702	0.596292	0.583089	0.562361	0.570899	0.182843	0.291424	0	0.2731	0.114359	0.329919	0.392994	0.201783	0.215023	0.221264	0.352756	0.284894	0.365679	0.225794	0.42352	0.200241	0.357635	Low Occup
260083	0.989225	0.481361	0.444732	0.368682	0.390996	0.334891	0.37785	0.286115	0.324868	0.235945	0.35009	0.189225	0.369579	0.215023	0.278711	0.277399	0.226173	0.287561	0.179255	0.299192	0.305736	0.376883	Low Occup
260088	0.933066	0.348482	0.444732	0.289923	0.1383	0.230315	0.263985	0.327153	0.324868	0.271791	0.506986	0.274566	0.419073	0.311998	0.135087	0.319542	0.138084	0.394039	0.328317	0.317484	0.340602	0.305722	Low Occup
260092	0.886281	0.554566	0.486667	0.397275	0.390996	0.315596	0.349904	0.224994	0.324868	0.323311	0.383101	0.40543	0.254171	0.311998	0.135087	0.220222	0.138084	0.287561	0.309401	0.347421	0.358933	0.357635	Low Occup
260113	0	0.302521	0	0.140521	0.1383	0.292882	0.291424	0.358002	0.34473	0.343078	0.240768	0.42725	0.123193	0.311998	0.278711	0	0.284894	0.139376	0.404737	0.347421	0.274386	0.305722	Low Occup
260143	0.784043	0.302521	0.466993	0.230165	0.362855	0.334891	0.291424	0.327153	0.414568	0.271791	0.396974	0.326611	0.201783	0.215023	0.221264	0.319542	0.284894	0.331248	0.260098	0.299192	0.200241	0.346665	Low Occup
260146	0.783743	0.348482	0.352323	0.506967	0.390996	0.292882	0.314025	0.109051	0.301487	0.114359	0.35009	0.326611	0.348286	0	0.221264	0.277399	0.226173	0.22829	0.260098	0.333376	0.330154	0.288108	Low Occup
260395	0	0.240167	0.486667	0.368682	0.1383	0.265305	0.37785	0.358002	0.377236	0.235945	0.537654	0.436937	0.567586	0.215023	0.221264	0.352756	0.226173	0.439059	0.225794	0.371394	0.230663	0.426593	Low Occup
260730	0	0.384703	0.148244	0.140521	0.285341	0.430919	0.333224	0.420962	0.390897	0.36025	0.277346	0.326611	0.201783	0.215023	0.221264	0.134451	0.284894	0.287561	0.260098	0.251516	0.291161	0.288108	Low Occup
260910	0.325372	0.384703	0.242814	0.289923	0.285341	0.334891	0.229169	0.109051	0.324868	0.271791	0.306174	0.274566	0.254171	0	0	0.134451	0.138084	0	0.109439	0.391382	0.340602	0.288108	Low Occup
261013	0.935653	0.729031	0.620562	0.519688	0.414901	0.265305	0.181933	0.286115	0.301487	0	0.431577	0.392994	0.292786	0.311998	0.221264	0.277399	0.284894	0.287561	0.384067	0.381802	0.330154	0.33455	Low Occup
261016	0.930103	0.605273	0.466993	0.47802	0.362855	0.182843	0.333224	0	0.237082	0.271791	0.240768	0.238354	0.201783	0.344427	0.221264	0.220222	0.284894	0.287561	0.309401	0.347421	0.0970538	0.357635	Low Occup
261054	0.28228	0.528997	0.466993	0.397275	0.390996	0.351654	0.229169	0.178619	0.237082	0.300041	0.329919	0.238354	0.201783	0.215023	0.135087	0.277399	0.362288	0.331248	0.309401	0.277658	0.254638	0.305722	Low Occup
261164	0.575606	0.542271	0.534829	0.333969	0.485353	0.430919	0.263985	0.358002	0.301487	0.343078	0.329919	0.189225	0.201783	0.344427	0.221264	0.277399	0.226173	0.22829	0.359276	0.277658	0.305736	0.305722	Low Occup
261167	0.606442	0.240167	0.305856	0.47802	0.390996	0.265305	0.291424	0.286115	0.2731	0.271791	0.240768	0.189225	0	0	0	0	0.138084	0.22829	0.344751	0.251516	0.291161	0.242198	Low Occup
261169	0.628436	0.498792	0.388944	0.333969	0.362855	0.265305	0.291424	0.343529	0.237082	0.271791	0.191142	0.326611	0.348286	0.215023	0.135087	0.220222	0.226173	0.139376	0.287133	0.408521	0.330154	0.357635	Low Occup
261177	0.733126	0.384703	0.486667	0.531471	0.414901	0.230315	0.229169	0.224994	0.11491	0.187313	0.277346	0.238354	0.292786	0.311998	0.135087	0.220222	0.226173	0.139376	0.287133	0.299192	0.291161	0.267372	Low Occup
261316	0.849762	0.146628	0.419109	0.140521	0.328691	0.585787	0.531789	0.308304	0.361986	0.323311	0.409536	0.238354	0	0.371139	0.354425	0.277399	0.328177	0.331248	0.225794	0.299192	0.230663	0.267372	Low Occup
261468	0.62202	0.613795	0.444732	0.531471	0.362855	0	0.389807	0.178619	0.377236	0.343078	0.396974	0.326611	0.369579	0.311998	0.221264	0.220222	0.226173	0.287561	0.451761	0.42352	0.254638	0.321025	Low Occup
261489	0.916635	0.554566	0.486667	0.571459	0.562427	0	0.291424	0.308304	0.324868	0.323311	0.240768	0.392994	0.201783	0.215023	0.278711	0.220222	0.362288	0.331248	0.372286	0.400256	0.350147	0.357635	Low Occup
261581	0.322364	0.461901	0.388944	0.397275	0.414901	0.315596	0.314025	0.109051	0.2731	0.187313	0.329919	0.189225	0.254171	0.215023	0.221264	0.220222	0.138084	0.139376	0.328317	0.360002	0.230663	0.267372	Low Occup
261839	0.951651	0.414539	0.352323	0.289923	0.362855	0.230315	0.181933	0.224994	0.361986	0.235945	0.329919	0.238354	0.201783	0.131277	0	0.277399	0.226173	0	0.384067	0.251516	0.318616	0.321025	Low Occup
261850	0.976236	0.613795	0.534829	0.623775	0.543977	0.182843	0.181933	0.327153	0.34473	0.36025	0.306174	0.445959	0.201783	0.215023	0.221264	0.319542	0.226173	0.22829	0.458121	0.299192	0.291161	0.288108	Low Occup
261860	0.50715	0.481361	0.444732	0.333969	0.435669	0.351654	0.263985	0.382705	0.403267	0.401333	0.409536	0.37926	0.201783	0.344427	0.221264	0.277399	0.138084	0.287561	0.404737	0.381802	0	0.376883	Low Occup
261863	0.484234	0.461901	0.388944	0.421564	0.362855	0.379739	0.314025	0.370966	0.390897	0.343078	0.383101	0.303104	0.292786	0.311998	0.135087	0.277399	0.138084	0.22829	0.404737	0.360002	0.291161	0.346665	Low Occup
261864	0.46787	0.481361	0.148244	0.368682	0.285341	0.334891	0.364645	0.370966	0.301487	0.323311	0.329919	0.274566	0.201783	0.270849	0	0.277399	0.226173	0.22829	0.344751	0.251516	0.350147	0.33455	Low Occup
261869	0.865763	0.348482	0.466993	0.230165	0.414901	0.334891	0.291424	0.109051	0.377236	0.235945	0.35009	0.189225	0.292786	0.131277	0.135087	0.277399	0.284894	0.331248	0.464172	0.347421	0.305736	0.33455	Low Occup
261871	0.874071	0.302521	0.419109	0.230165	0.454023	0.265305	0.349904	0.308304	0.2731	0.323311	0.367613	0.274566	0.292786	0.215023	0.135087	0.220222	0.226173	0.331248	0.422461	0.436854	0.305736	0.288108	Low Occup
261964	0.0697089	0.146628	0.305856	0.230165	0.285341	0	0.111075	0.308304	0.237082	0.235945	0.116697	0.274566	0	0.131277	0.135087	0	0.138084	0	0.179255	0.317484	0.274386	0.305722	Low Occup
262082	0.0538601	0.348482	0.242814	0.230165	0.226527	0.292882	0.263985	0.308304	0.237082	0.36025	0.191142	0.274566	0.348286	0.131277	0.135087	0.352756	0.226173	0.139376	0.344751	0.218344	0.254638	0.321025	Low Occup
262681	0.266621	0	0.444732	0.140521	0.226527	0.430919	0.458512	0.420962	0.42497	0.412581	0.474571	0.326611	0.369579	0.215023	0.221264	0.319542	0.226173	0.22829	0.287133	0.360002	0.435138	0.385428	Low Occup
262910	0	0.414539	0.305856	0.140521	0.285341	0.265305	0.444517	0.259176	0.434606	0.114359	0.409536	0.274566	0.444451	0.131277	0.221264	0.277399	0	0.331248	0.328317	0.430372	0.350147	0.267372	Low Occup
262977	0.691474	0.528997	0.388944	0.421564	0.454023	0.292882	0.229169	0.178619	0.301487	0.187313	0.240768	0.115527	0.123193	0	0.135087	0.134451	0.328177	0	0.225794	0.251516	0.291161	0.166918	Low Occup
262978	0.691474	0.554566	0.504291	0.421564	0.470465	0.315596	0.349904	0.286115	0.237082	0.271791	0.306174	0.274566	0.201783	0.131277	0.135087	0.319542	0.284894	0.22829	0.287133	0.333376	0.305736	0.242198	Low Occup
262980	0.691474	0.720501	0.583089	0.542444	0.543977	0.230315	0.229169	0	0.2731	0.271791	0.383101	0.189225	0.201783	0.215023	0.278711	0.319542	0.226173	0.287561	0.225794	0.360002	0.254638	0.305722	Low Occup
263658	0	0.384703	0.305856	0.140521	0.226527	0.230315	0.333224	0.327153	0.301487	0.343078	0.277346	0.238354	0.323219	0.215023	0.278711	0	0.138084	0.139376	0.260098	0.42352	0.318616	0.210255	Low Occup
263825	0	0.240167	0.305856	0.140521	0.328691	0.230315	0.229169	0.327153	0.34473	0.271791	0.329919	0.189225	0.201783	0	0.135087	0.220222	0.138084	0.22829	0.309401	0.218344	0.388406	0.267372	Low Occup
263826	0	0.348482	0.466993	0.397275	0.414901	0.315596	0.263985	0	0.361986	0.36025	0.329919	0.189225	0.292786	0.215023	0.321054	0.277399	0.284894	0.287561	0.309401	0.333376	0.381742	0.346665	Low Occup
263845	0.660818	0.461901	0.534829	0.506967	0.435669	0.230315	0.314025	0.286115	0.361986	0.36025	0.383101	0.326611	0.254171	0.131277	0.221264	0.277399	0.328177	0.331248	0.309401	0.218344	0.330154	0.346665	Low Occup
263846	0.661287	0.528997	0.466993	0.506967	0.390996	0.230315	0.181933	0.109051	0.390897	0.343078	0.396974	0.363928	0.201783	0.131277	0.221264	0.352756	0.328177	0.365679	0.309401	0.333376	0.291161	0.393387	Low Occup
263898	0	0.302521	0.352323	0	0.435669	0.230315	0.229169	0.259176	0.34473	0	0.329919	0.189225	0.493014	0.131277	0	0.277399	0.138084	0.394039	0.109439	0.333376	0.291161	0.267372	Low Occup
263899	0	0.414539	0.419109	0.333969	0.435669	0.391756	0.364645	0.343529	0.403267	0.401333	0.441363	0.115527	0.419073	0.215023	0.135087	0.319542	0.138084	0.394039	0.328317	0.391382	0.340602	0.321025	Low Occup
263901	0	0.528997	0.520249	0.368682	0.485353	0.430919	0.400731	0.308304	0.403267	0.271791	0.329919	0.274566	0.254171	0.215023	0.221264	0.220222	0	0.22829	0.309401	0.400256	0.305736	0.357635	Low Occup
263903	0	0.302521	0.419109	0.368682	0.328691	0.479351	0.37785	0.358002	0.324868	0.187313	0.383101	0.238354	0	0.215023	0.221264	0.220222	0.138084	0.331248	0.109439	0.277658	0.254638	0.321025	Low Occup
263983	0	0.302521	0.305856	0.289923	0.285341	0.265305	0.263985	0.420962	0.414568	0.300041	0.383101	0.326611	0.432335	0.311998	0.278711	0.134451	0.284894	0.331248	0.109439	0.277658	0.37465	0.414428	Low Occup
264297	0.391335	0.348482	0.388944	0.333969	0.470465	0.315596	0.314025	0.308304	0.237082	0.271791	0.277346	0.238354	0.201783	0.371139	0.278711	0.319542	0.328177	0.22829	0.384067	0.443005	0.421649	0.33455	Low Occup
264301	0.39012	0.348482	0.305856	0.368682	0.362855	0.182843	0.291424	0.343529	0.34473	0.235945	0.277346	0.274566	0.254171	0	0.321054	0.134451	0.284894	0.287561	0.384067	0.400256	0.367071	0.346665	Low Occup
264560	0	0.414539	0.560679	0.47802	0.414901	0.315596	0.291424	0.308304	0.361986	0.235945	0.367613	0.34658	0.292786	0.270849	0.354425	0.352756	0.284894	0.331248	0.287133	0.299192	0.330154	0.346665	Low Occup
264621	0.480677	0.498792	0.419109	0.552713	0.390996	0.292882	0.229169	0.224994	0.361986	0.36025	0.35009	0.326611	0.123193	0.215023	0.381912	0.277399	0.328177	0.287561	0.384067	0.299192	0.291161	0.367658	Low Occup
264692	0.371293	0.439883	0.352323	0.230165	0.362855	0	0.314025	0.224994	0.301487	0.343078	0.409536	0.436937	0.254171	0.215023	0.278711	0.134451	0.328177	0.331248	0.523958	0.400256	0.291161	0.210255	Low Occup
265007	0	0.461901	0	0.421564	0.1383	0.315596	0.181933	0.327153	0.324868	0.235945	0.329919	0.34658	0	0.311998	0.321054	0.319542	0.226173	0.287561	0.384067	0.381802	0.421649	0.385428	Low Occup
265484	0.103208	0.384703	0.388944	0.289923	0.328691	0.334891	0.263985	0.343529	0.324868	0.300041	0.383101	0.363928	0.323219	0.215023	0.321054	0.352756	0.414252	0.287561	0.384067	0.42352	0.340602	0.357635	Low Occup
265485	0.105729	0	0	0	0	0.11163	0.263985	0.178619	0.361986	0.271791	0.306174	0.115527	0.201783	0.131277	0.221264	0.277399	0.362288	0.139376	0.287133	0.371394	0.358933	0.288108	Low Occup
265529	0	0.146628	0	0	0	0.334891	0.333224	0.178619	0.301487	0.114359	0.306174	0.238354	0.292786	0	0.278711	0.220222	0.226173	0.22829	0.328317	0.218344	0.330154	0.376883	Low Occup
265531	0	0.240167	0.242814	0.368682	0.226527	0.351654	0.291424	0.259176	0.361986	0.36025	0.35009	0.34658	0.292786	0.270849	0.321054	0.277399	0.362288	0.22829	0.309401	0.251516	0.367071	0.33455	Low Occup
265532	0	0.240167	0.352323	0.140521	0.1383	0.334891	0.291424	0.224994	0.390897	0.401333	0.421013	0.37926	0.348286	0.311998	0.321054	0.277399	0.414252	0.365679	0.359276	0.317484	0.358933	0.321025	Low Occup
265630	0.470663	0.461901	0.388944	0.506967	0.435669	0.292882	0.37785	0.224994	0.188216	0.187313	0.277346	0.189225	0.292786	0.131277	0	0.220222	0.138084	0.22829	0.225794	0.251516	0.158968	0.33455	Low Occup
265669	0.68894	0.528997	0.242814	0.368682	0.285341	0.315596	0.364645	0.428931	0.34473	0.36025	0.277346	0.115527	0.292786	0.131277	0.221264	0.134451	0.226173	0.139376	0.260098	0.277658	0.318616	0.288108	Low Occup
266428	0.672774	0.240167	0.352323	0.333969	0.226527	0.265305	0.263985	0.259176	0.301487	0	0.240768	0.238354	0.201783	0.131277	0.221264	0.220222	0.138084	0.139376	0.179255	0.251516	0.358933	0.385428	Low Occup
266431	0.673673	0.348482	0.444732	0.442665	0.362855	0.230315	0.37785	0.308304	0.324868	0.187313	0.396974	0.363928	0.369579	0	0.221264	0.277399	0	0.287561	0.179255	0.251516	0	0.447652	Low Occup
266451	0	0.439883	0.504291	0	0.454023	0.182843	0.314025	0.224994	0.42497	0.323311	0.528199	0.326611	0.654452	0.215023	0.135087	0.380114	0.138084	0.474125	0.109439	0.317484	0.291161	0.541374	Low Occup
266455	0	0.302521	0.444732	0.230165	0.328691	0	0.229169	0.178619	0.2731	0.235945	0.367613	0.34658	0.292786	0	0.135087	0.220222	0	0.287561	0.328317	0.277658	0.254638	0.33455	Low Occup
266715	0	0.302521	0.352323	0.397275	0.414901	0.315596	0.229169	0.286115	0.361986	0.323311	0.240768	0.303104	0	0.131277	0.135087	0.134451	0.138084	0.139376	0.309401	0.317484	0.254638	0.305722	Low Occup
266948	0.497191	0.514576	0.444732	0.47802	0.435669	0.182843	0.263985	0.224994	0.237082	0.389023	0.383101	0.303104	0.292786	0.131277	0.221264	0.277399	0.226173	0.331248	0.413914	0.251516	0.318616	0.305722	Low Occup
266949	0.497191	0.586798	0.520249	0.442665	0.498954	0.230315	0.314025	0	0.301487	0.323311	0.383101	0.303104	0.348286	0.270849	0.135087	0.352756	0.138084	0.365679	0.287133	0.347421	0.340602	0.357635	Low Occup
267389	0.996181	0.439883	0.534829	0.333969	0.390996	0.11163	0.349904	0.382705	0.324868	0.343078	0.240768	0.34658	0.201783	0.131277	0.221264	0.277399	0.328177	0.287561	0.109439	0.299192	0.381742	0.346665	Low Occup
267397	0.996044	0.542271	0.388944	0.230165	0.328691	0.366469	0.364645	0	0.361986	0.401333	0.421013	0.34658	0.404428	0.131277	0.221264	0.277399	0.226173	0.331248	0.328317	0.347421	0.330154	0.42067	Low Occup
267416	0.887308	0.498792	0.242814	0	0	0	0.263985	0.327153	0.324868	0.235945	0.277346	0.34658	0.348286	0.215023	0	0.134451	0.138084	0.22829	0.309401	0.317484	0.340602	0.305722	Low Occup
267481	0	0.240167	0.419109	0	0.226527	0	0.291424	0.259176	0.2731	0.271791	0.329919	0.238354	0.388078	0.131277	0.221264	0.220222	0.138084	0.287561	0.225794	0.317484	0.158968	0.33455	Low Occup
267483	0	0.240167	0.444732	0.140521	0.285341	0.292882	0.333224	0.109051	0.237082	0.114359	0.306174	0.274566	0.664438	0.270849	0.135087	0.277399	0	0.418129	0.287133	0.347421	0.305736	0.549635	Low Occup
267645	0	0.348482	0.352323	0.397275	0.390996	0.292882	0.436891	0.358002	0.414568	0.235945	0.409536	0.34658	0.388078	0.131277	0.135087	0.319542	0.226173	0.365679	0.309401	0.400256	0.37465	0.367658	Low Occup
267671	0.358071	0.605273	0.466993	0.506967	0.470465	0	0.111075	0.224994	0.2731	0.114359	0.329919	0.189225	0.254171	0	0.135087	0.277399	0.138084	0.139376	0.344751	0.277658	0.200241	0.288108	Low Occup
267673	0.358071	0.596292	0.486667	0.571459	0.470465	0.11163	0.349904	0.259176	0.42497	0.235945	0.421013	0.189225	0.444451	0	0.221264	0.380114	0.226173	0.418129	0.344751	0.381802	0.340602	0.393387	Low Occup
267757	0.351244	0.348482	0.352323	0.333969	0.414901	0.11163	0.314025	0.109051	0.237082	0.343078	0.329919	0.189225	0.254171	0	0.221264	0.220222	0.226173	0.287561	0.413914	0.416254	0.340602	0.242198	Low Occup
268238	0	0.240167	0.572256	0.333969	0.362855	0.11163	0.291424	0.308304	0.451976	0.271791	0.409536	0.189225	0.53521	0.131277	0.135087	0.352756	0.138084	0.418129	0.260098	0.17334	0.230663	0.512323	Low Occup
268429	0.0135482	0	0	0	0	0.292882	0.333224	0.358002	0.414568	0.441453	0.383101	0.363928	0.388078	0.446571	0.443475	0.220222	0.390385	0.287561	0.464172	0.430372	0.0970538	0.242198	Low Occup
268431	0.0162548	0	0	0	0	0.182843	0.111075	0.286115	0.11491	0.235945	0.191142	0.326611	0.201783	0.215023	0.278711	0.134451	0.226173	0	0.372286	0.333376	0.291161	0.267372	Low Occup
268433	0.0135482	0	0	0	0	0	0	0	0	0.114359	0	0.115527	0	0	0	0	0.138084	0	0.260098	0.299192	0.230663	0.166918	Low Occup
268434	0.0135482	0	0	0	0	0.292882	0.389807	0.327153	0.237082	0.375428	0.329919	0.238354	0.348286	0.270849	0.221264	0.134451	0.226173	0.287561	0.404737	0.360002	0.200241	0.305722	Low Occup
268444	0.323871	0	0	0	0	0.412841	0.37785	0.39343	0.2731	0.502349	0.329919	0.42725	0.348286	0.413543	0.443475	0.220222	0.362288	0.22829	0.372286	0.360002	0.291161	0.267372	Low Occup
268449	0.323871	0	0	0	0	0.479351	0.4201	0.403302	0.361986	0.432522	0.421013	0.454401	0.369579	0.311998	0.474076	0.319542	0.453313	0.287561	0.469943	0.347421	0.350147	0.376883	Low Occup
268466	0	0	0	0	0	0.616504	0.524152	0.343529	0.414568	0.343078	0.431577	0.303104	0.292786	0.413543	0.354425	0.319542	0.362288	0.331248	0.372286	0.42352	0.305736	0.357635	Low Occup
268506	0.140065	0	0	0	0	0.292882	0.333224	0.358002	0.361986	0.343078	0.277346	0.476889	0.323219	0.413543	0.474076	0.277399	0.414252	0.22829	0.480736	0.371394	0.330154	0.267372	Low Occup
268508	0.140065	0	0	0	0	0.182843	0.229169	0.224994	0.324868	0.300041	0.277346	0.363928	0.201783	0.131277	0.221264	0.220222	0.226173	0	0.344751	0.251516	0.318616	0.242198	Low Occup
268509	0.142445	0	0	0	0	0.334891	0.291424	0.259176	0.390897	0.235945	0.329919	0.363928	0.404428	0.270849	0.221264	0.220222	0.138084	0.287561	0.404737	0.408521	0.274386	0.305722	Low Occup
268542	0.337129	0	0	0	0	0.453968	0.349904	0.382705	0.2731	0.465066	0.35009	0.476889	0.348286	0.446571	0.487362	0.319542	0.498174	0.22829	0.49535	0.469771	0.400635	0.321025	Low Occup
268544	0.337129	0	0	0	0	0.422201	0.364645	0.39343	0.2731	0.44981	0.277346	0.40543	0.419073	0.413543	0.425547	0.277399	0.434988	0.139376	0.39483	0.317484	0.291161	0.33455	Low Occup
268545	0.338569	0	0	0	0	0.379739	0.229169	0	0.11491	0.422933	0.240768	0.37926	0.292786	0.344427	0.321054	0.134451	0.328177	0.139376	0.344751	0.299192	0.330154	0.288108	Low Occup
268555	0.187895	0	0	0	0	0.334891	0.349904	0.343529	0.361986	0.271791	0.329919	0.392994	0.419073	0.344427	0.221264	0.277399	0.328177	0.331248	0.39483	0.448856	0.406275	0.305722	Low Occup
268556	0.185722	0	0	0	0	0.11163	0.111075	0.343529	0.2731	0.187313	0.306174	0.40543	0.201783	0.215023	0.354425	0.134451	0.226173	0.139376	0.344751	0.371394	0.254638	0.288108	Low Occup
268594	0.29889	0	0	0	0	0.351654	0.364645	0.412446	0.301487	0.343078	0.501107	0.238354	0.323219	0.131277	0.135087	0.277399	0.226173	0.331248	0.309401	0.360002	0.318616	0.393387	Low Occup
268754	0	0.146628	0.466993	0	0.285341	0.334891	0.229169	0.308304	0.301487	0.300041	0.277346	0.363928	0	0.215023	0.221264	0.134451	0.138084	0.139376	0.39483	0.251516	0.274386	0.267372	Low Occup
268856	0.0801498	0	0.352323	0.140521	0.285341	0.334891	0.263985	0.358002	0.377236	0.323311	0.277346	0.326611	0	0.270849	0.278711	0.220222	0.226173	0.22829	0.179255	0.17334	0.358933	0.288108	Low Occup
268890	0.0405104	0	0.242814	0.368682	0.1383	0.366469	0.349904	0.370966	0.301487	0.323311	0.306174	0.392994	0.123193	0.131277	0.135087	0.277399	0.226173	0.139376	0.309401	0.251516	0.305736	0.210255	Low Occup
268892	0.0378277	0.240167	0.305856	0.230165	0.1383	0.334891	0.333224	0.358002	0.361986	0.401333	0.306174	0.40543	0.123193	0.131277	0.135087	0.220222	0.138084	0.139376	0.225794	0.317484	0.291161	0.305722	Low Occup
269141	0.883799	0.586798	0.560679	0.623775	0.562427	0.11163	0.291424	0.224994	0.237082	0.389023	0.367613	0.238354	0.292786	0.215023	0.221264	0.319542	0.138084	0.287561	0.287133	0.299192	0.254638	0.33455	Low Occup
269146	0.663623	0.461901	0.419109	0.442665	0.285341	0.366469	0.263985	0.308304	0.237082	0.271791	0.383101	0.37926	0.201783	0.131277	0.354425	0.319542	0.328177	0.139376	0.344751	0.317484	0.400635	0.242198	Low Occup
269148	0.655598	0.481361	0.548249	0.47802	0.470465	0.334891	0.263985	0.308304	0.301487	0.300041	0.396974	0.392994	0.201783	0.131277	0.278711	0.352756	0.362288	0.287561	0.260098	0.371394	0.330154	0.33455	Low Occup
269149	0.656555	0.461901	0.388944	0.397275	0.390996	0.182843	0.181933	0.109051	0.361986	0.271791	0.367613	0.326611	0.292786	0.131277	0.221264	0.220222	0.226173	0.22829	0.309401	0.371394	0.37465	0.305722	Low Occup
269211	0.528355	0.414539	0.148244	0.140521	0.362855	0.11163	0.333224	0.343529	0.443579	0.323311	0.383101	0.274566	0.348286	0.131277	0.221264	0.319542	0.138084	0.22829	0.344751	0.459768	0.274386	0.357635	Low Occup
269213	0.501383	0.146628	0	0	0	0.315596	0.314025	0.109051	0.301487	0.114359	0.240768	0.115527	0.292786	0	0.135087	0.134451	0.226173	0.139376	0.260098	0.416254	0.305736	0.242198	Low Occup
269518	0.360761	0.566016	0.486667	0.506967	0.435669	0.292882	0.181933	0.308304	0.324868	0.375428	0.409536	0.416792	0.348286	0.270849	0.221264	0.319542	0.390385	0.365679	0.179255	0.299192	0.200241	0.33455	Low Occup
269817	0	0.302521	0.352323	0.289923	0.285341	0.265305	0.314025	0	0.361986	0.300041	0.191142	0.274566	0.348286	0.131277	0.135087	0.277399	0.138084	0.287561	0.359276	0.360002	0.254638	0.305722	Low Occup
270198	0.187895	0.384703	0.352323	0.397275	0.285341	0.11163	0.37785	0.224994	0.390897	0.323311	0.35009	0.34658	0.201783	0.131277	0	0.220222	0.226173	0.287561	0.260098	0.381802	0.381742	0.321025	Low Occup
270214	0.0801498	0.302521	0.466993	0.368682	0.328691	0.182843	0.333224	0.178619	0.301487	0.187313	0.409536	0.303104	0.292786	0.131277	0.135087	0.277399	0.138084	0.287561	0.109439	0.251516	0.200241	0.346665	Low Occup
270221	0.885456	0.605273	0.466993	0.47802	0.435669	0.292882	0.263985	0.224994	0.2731	0.235945	0.329919	0	0.292786	0.215023	0.135087	0.220222	0.138084	0.331248	0.359276	0.371394	0.318616	0.321025	Low Occup
270237	1	0.414539	0.388944	0.230165	0.390996	0	0.291424	0	0.188216	0.187313	0.306174	0.189225	0.292786	0.131277	0.135087	0.134451	0	0.287561	0.287133	0.299192	0.200241	0.376883	Low Occup
270245	0.962128	0.498792	0.466993	0.397275	0.435669	0.292882	0.37785	0.327153	0.361986	0.235945	0.35009	0.274566	0.292786	0.215023	0.135087	0.319542	0	0.365679	0.359276	0.347421	0.340602	0.40783	Low Occup
270319	0.595945	0.498792	0.466993	0.368682	0.285341	0.315596	0.181933	0.308304	0.414568	0.323311	0.396974	0.326611	0.292786	0.215023	0.135087	0.277399	0.138084	0.287561	0.287133	0.277658	0.330154	0.242198	Low Occup
270321	0.595945	0.498792	0.534829	0.368682	0.362855	0.230315	0.263985	0	0.324868	0.235945	0.329919	0.326611	0.348286	0.270849	0.135087	0.352756	0.226173	0.331248	0.179255	0.218344	0.200241	0.288108	Low Occup
270327	0.59535	0.414539	0.388944	0.140521	0.328691	0	0.263985	0.178619	0.34473	0.300041	0.306174	0.115527	0.201783	0.215023	0.135087	0.220222	0.138084	0.22829	0.179255	0.218344	0.358933	0.267372	Low Occup
270402	0.577518	0.384703	0.305856	0.333969	0.485353	0.230315	0.111075	0	0.188216	0.114359	0	0.189225	0.123193	0.131277	0	0.134451	0.138084	0.139376	0.225794	0.251516	0.0970538	0.166918	Low Occup
270535	0.285666	0.481361	0.388944	0.333969	0.414901	0.315596	0.333224	0.286115	0.2731	0.389023	0.396974	0.37926	0.254171	0.270849	0.278711	0.277399	0.226173	0.139376	0.328317	0.371394	0.37465	0.346665	Low Occup
270538	0.285666	0.384703	0.444732	0.368682	0.390996	0.11163	0.181933	0.343529	0.301487	0.271791	0.240768	0.274566	0.201783	0.131277	0.221264	0.220222	0.284894	0.22829	0.179255	0.299192	0.254638	0.267372	Low Occup
270556	0.544529	0.146628	0.148244	0.140521	0.328691	0	0.333224	0.286115	0.2731	0.36025	0.35009	0.189225	0.201783	0	0.135087	0.220222	0	0.139376	0.287133	0.416254	0.340602	0.305722	Low Occup
270557	0.543814	0.240167	0.305856	0.140521	0.328691	0.182843	0.263985	0.308304	0.237082	0.271791	0.329919	0.115527	0.123193	0.215023	0.135087	0.277399	0.138084	0.22829	0.287133	0.436854	0.330154	0.305722	Low Occup
270594	0.132865	0.414539	0.242814	0.333969	0.328691	0.334891	0.291424	0.259176	0	0.235945	0.306174	0.37926	0.201783	0.131277	0.135087	0.134451	0.138084	0.22829	0.328317	0.391382	0.291161	0.288108	Low Occup
270608	0.32085	0.348482	0.419109	0.289923	0.390996	0.422201	0.181933	0.259176	0.34473	0.36025	0.512616	0.274566	0.292786	0	0.221264	0.352756	0.138084	0.457556	0.328317	0.299192	0.330154	0.346665	Low Occup
270642	0.130445	0.414539	0.444732	0.421564	0.435669	0.265305	0.229169	0.327153	0.34473	0.300041	0.329919	0.115527	0.201783	0.215023	0	0.220222	0.138084	0.139376	0.225794	0.333376	0.230663	0.346665	Low Occup
270644	0.130445	0.384703	0.388944	0.333969	0.390996	0.479351	0.464968	0.259176	0.2731	0.343078	0.383101	0.34658	0.201783	0.270849	0.221264	0.220222	0.284894	0.331248	0.328317	0.277658	0.254638	0.288108	Low Occup
270652	0.34143	0.240167	0.352323	0.421564	0.414901	0.11163	0.181933	0.259176	0.188216	0.271791	0.277346	0.34658	0.123193	0.131277	0.135087	0.134451	0.226173	0.22829	0.413914	0.347421	0.254638	0.288108	Low Occup
270678	0.0930391	0.566016	0.593267	0.506967	0.533871	0.379739	0.291424	0.286115	0.301487	0.114359	0.383101	0.34658	0.388078	0.311998	0.221264	0.220222	0.226173	0.287561	0.328317	0.400256	0.305736	0.305722	Low Occup
270688	0.0135482	0	0.534829	0.289923	0.390996	0.612547	0.607482	0.109051	0.403267	0.36025	0.431577	0.189225	0.323219	0.371139	0.321054	0.277399	0.284894	0.439059	0.225794	0.218344	0.158968	0.305722	Low Occup
270724	0	0.528997	0.602865	0.493147	0.570899	0	0.349904	0.178619	0.324868	0	0.383101	0.115527	0.292786	0.215023	0.221264	0.220222	0.138084	0.22829	0.372286	0.360002	0.318616	0.357635	Low Occup
270926	0	0.596292	0.504291	0.461314	0.362855	0.315596	0.364645	0.327153	0.324868	0.375428	0.240768	0.326611	0.348286	0.215023	0.221264	0.277399	0.226173	0.22829	0.344751	0.400256	0.318616	0.414428	Low Occup
271328	0.244627	0.240167	0.352323	0.289923	0.1383	0.351654	0.263985	0.224994	0.237082	0.114359	0.240768	0.303104	0.201783	0	0	0.220222	0.138084	0.22829	0.260098	0.299192	0.291161	0.288108	Low Occup
271330	0.24651	0.414539	0.352323	0.397275	0.285341	0.265305	0.263985	0	0.188216	0.114359	0.35009	0.326611	0.123193	0	0.135087	0.277399	0.138084	0.287561	0.287133	0.371394	0.350147	0.288108	Low Occup
271331	0.244627	0.384703	0.305856	0.333969	0	0	0.364645	0.259176	0.2731	0	0.277346	0.238354	0.201783	0	0	0.220222	0	0.139376	0.260098	0.360002	0	0.210255	Low Occup
272037	0.639319	0.461901	0.352323	0.397275	0.435669	0	0.181933	0.109051	0.188216	0.187313	0.240768	0.115527	0	0.131277	0	0.134451	0.226173	0.22829	0.109439	0.17334	0.330154	0.305722	Low Occup
272039	0.648318	0.481361	0.486667	0.531471	0.498954	0.11163	0.229169	0	0.188216	0.300041	0.191142	0.238354	0.201783	0.311998	0.135087	0.220222	0.226173	0.22829	0.359276	0.277658	0.274386	0.346665	Low Occup
272114	0.0538601	0.302521	0.352323	0.140521	0.362855	0.292882	0.291424	0.259176	0.324868	0.343078	0.240768	0.189225	0.292786	0.39383	0.221264	0.134451	0.226173	0.139376	0.328317	0.371394	0.330154	0.346665	Low Occup
272172	0.422404	0.302521	0.486667	0.421564	0.454023	0.402735	0.428774	0.358002	0.361986	0.235945	0.383101	0.34658	0.201783	0.215023	0.221264	0.277399	0.138084	0.331248	0.328317	0.17334	0.305736	0.305722	Low Occup
272527	0.0670822	0.439883	0.388944	0.333969	0.328691	0	0.229169	0.224994	0.301487	0	0	0.115527	0.201783	0.131277	0.135087	0	0	0	0.260098	0.277658	0.330154	0.210255	Low Occup
272529	0.0644493	0.461901	0.444732	0.442665	0.414901	0.182843	0.111075	0.178619	0.188216	0.235945	0.240768	0.274566	0.201783	0.215023	0	0.134451	0.138084	0	0.287133	0.333376	0.318616	0.210255	Low Occup
272530	0.0670822	0.498792	0.444732	0.506967	0.454023	0.292882	0.229169	0.178619	0.34473	0.375428	0.421013	0.303104	0.201783	0.344427	0.278711	0.319542	0.226173	0.331248	0.344751	0.391382	0.358933	0.267372	Low Occup
272546	0.0801498	0.348482	0	0.289923	0.1383	0.366469	0.410786	0.343529	0.301487	0.343078	0.35009	0.326611	0.292786	0.215023	0.221264	0.220222	0.226173	0.22829	0.309401	0.42352	0.37465	0.210255	Low Occup
272581	0	0.240167	0.466993	0.368682	0.414901	0.391756	0.111075	0.358002	0.34473	0.389023	0.367613	0.274566	0.201783	0.270849	0.221264	0.319542	0.226173	0.287561	0.359276	0.360002	0.350147	0.242198	Low Occup
272606	0	0	0	0	0	0.315596	0.444517	0.286115	0.390897	0.389023	0.474571	0.392994	0.388078	0.344427	0.381912	0.441386	0.226173	0.457556	0.309401	0.416254	0.400635	0.385428	Low Occup
272609	0	0	0	0	0	0.366469	0.349904	0.343529	0.390897	0.36025	0.367613	0.326611	0.254171	0.131277	0.135087	0.220222	0.226173	0.287561	0.287133	0.299192	0.330154	0.33455	Low Occup
272611	0	0	0	0	0	0.422201	0.428774	0.428931	0.324868	0.457661	0.459003	0.42725	0.348286	0.270849	0.278711	0.380114	0.284894	0.394039	0.359276	0.371394	0.274386	0.321025	Low Occup
272661	0.352621	0.439883	0.305856	0.421564	0.328691	0.292882	0.436891	0.343529	0.414568	0.36025	0.306174	0.303104	0.292786	0.311998	0.135087	0.277399	0.226173	0.287561	0.413914	0.371394	0.350147	0.393387	Low Occup
272698	0	0.498792	0.419109	0.421564	0.498954	0.292882	0.364645	0.308304	0.2731	0.36025	0.191142	0.189225	0.254171	0.270849	0.135087	0.220222	0.138084	0.139376	0.422461	0.416254	0.291161	0.288108	Low Occup
272714	0.582552	0.302521	0.444732	0.289923	0.470465	0.292882	0.181933	0.178619	0.2731	0	0.191142	0.115527	0.201783	0	0.135087	0.134451	0.226173	0.22829	0.328317	0.251516	0.274386	0.33455	Low Occup
272793	0.0930391	0.240167	0.419109	0.289923	0.226527	0.265305	0.263985	0.327153	0.361986	0	0.240768	0.238354	0.201783	0.131277	0	0.277399	0	0.22829	0.287133	0.360002	0.350147	0.267372	Low Occup
272795	0.0930391	0.302521	0.242814	0	0.226527	0.315596	0.4201	0.327153	0.237082	0.271791	0.306174	0.326611	0.292786	0.215023	0.135087	0.277399	0.138084	0.22829	0.225794	0.333376	0.350147	0.288108	Low Occup
272836	0.398522	0.240167	0	0.230165	0.1383	0.315596	0.181933	0.308304	0.377236	0	0.240768	0.189225	0.254171	0	0	0.134451	0	0.139376	0.309401	0.251516	0.305736	0.305722	Low Occup
272858	0	0.481361	0.444732	0.506967	0.485353	0.182843	0.291424	0	0.237082	0.271791	0.240768	0.238354	0	0.215023	0	0.134451	0	0.287561	0.309401	0.251516	0.254638	0.321025	Low Occup
272861	0	0.481361	0.419109	0.542444	0.390996	0.230315	0.181933	0.109051	0.11491	0	0.191142	0.238354	0	0.131277	0.135087	0.134451	0	0.139376	0.344751	0.299192	0.291161	0.305722	Low Occup
272862	0	0.302521	0.305856	0.368682	0.285341	0.11163	0.111075	0.178619	0.188216	0.114359	0.277346	0.189225	0	0.131277	0.135087	0	0.138084	0.139376	0.179255	0.299192	0.274386	0.242198	Low Occup
272890	0.408992	0.481361	0.444732	0.47802	0.533871	0.351654	0.37785	0.343529	0.237082	0.323311	0.277346	0.238354	0.348286	0.131277	0.321054	0.277399	0.284894	0.287561	0.372286	0.400256	0.330154	0.357635	Low Occup
272896	0.407847	0.481361	0.534829	0.461314	0.533871	0.315596	0.229169	0.178619	0.188216	0	0.116697	0.326611	0.123193	0.131277	0.278711	0.220222	0.226173	0.139376	0.359276	0.371394	0.291161	0.267372	Low Occup
272901	0.391335	0.576731	0.486667	0.506967	0.390996	0.265305	0.291424	0.178619	0.11491	0.323311	0.277346	0.189225	0	0.131277	0	0.134451	0.226173	0.22829	0.287133	0.17334	0.274386	0.288108	Low Occup
273048	0.0135482	0.461901	0.444732	0.47802	0.435669	0.366469	0.314025	0.308304	0.324868	0.271791	0.35009	0.274566	0.369579	0.215023	0.135087	0.134451	0.138084	0.287561	0.260098	0.277658	0.230663	0	Low Occup
273213	0.0775498	0.348482	0.419109	0.397275	0.511474	0.11163	0.349904	0.224994	0.361986	0.114359	0.240768	0.303104	0.292786	0.131277	0.135087	0.277399	0	0.331248	0.287133	0.317484	0.158968	0.393387	Low Occup
273296	0	0.461901	0.419109	0	0.226527	0.351654	0.229169	0.308304	0.34473	0.343078	0.409536	0.303104	0.455603	0.131277	0.135087	0.277399	0.138084	0.394039	0.225794	0.17334	0.158968	0.376883	Low Occup
273707	0	0.240167	0.305856	0.461314	0.328691	0.467294	0.428774	0.286115	0.2731	0.271791	0.277346	0.274566	0.123193	0.215023	0	0.134451	0.138084	0.22829	0.260098	0.251516	0.254638	0.242198	Low Occup
273778	0.63419	0.384703	0.305856	0	0.1383	0.11163	0.263985	0.327153	0.403267	0.300041	0.421013	0.326611	0.292786	0.131277	0.135087	0.277399	0.226173	0.22829	0.225794	0.299192	0.200241	0.33455	Low Occup
273779	0.63419	0.348482	0.305856	0	0	0.182843	0.263985	0.327153	0.361986	0.300041	0.383101	0.326611	0.123193	0.131277	0.135087	0.220222	0.138084	0.22829	0.225794	0.251516	0.291161	0.393387	Low Occup
273856	0.329831	0.302521	0.388944	0.289923	0.285341	0.379739	0.364645	0.428931	0.390897	0.389023	0.431577	0.40543	0.348286	0.311998	0.135087	0.277399	0.138084	0.331248	0.287133	0.317484	0.367071	0.321025	Low Occup
274226	0	0.439883	0.419109	0.140521	0.226527	0.366469	0.349904	0.412446	0.361986	0.412581	0.329919	0.326611	0.348286	0.131277	0.135087	0.220222	0.226173	0.22829	0.260098	0.317484	0.340602	0.385428	Low Occup
274286	0.589937	0.414539	0.388944	0.421564	0.435669	0.315596	0.291424	0.259176	0.377236	0.36025	0.35009	0.303104	0.388078	0.270849	0.135087	0.319542	0.138084	0.22829	0.344751	0.416254	0.330154	0.367658	Low Occup
274467	0	0.146628	0.352323	0.368682	0.285341	0.334891	0.444517	0.286115	0.414568	0.271791	0.450476	0.363928	0.557604	0.131277	0.135087	0.403353	0.284894	0.365679	0.328317	0.474477	0.291161	0.288108	Low Occup
275166	0	0.348482	0.305856	0.442665	0.226527	0.366469	0.263985	0.178619	0.301487	0.389023	0.431577	0.574397	0.388078	0.131277	0.321054	0.319542	0.226173	0.365679	0.328317	0.448856	0.230663	0.288108	Low Occup
275261	0	0	0.242814	0.140521	0.328691	0.230315	0.314025	0.109051	0.34473	0.114359	0.518017	0.274566	0.721106	0	0	0.319542	0.226173	0.489129	0.109439	0.218344	0.230663	0.589669	Low Occup
275272	0.353992	0.240167	0.419109	0.289923	0.414901	0.230315	0.229169	0.370966	0.34473	0.235945	0.277346	0.274566	0.348286	0.215023	0.221264	0.134451	0.226173	0.331248	0.359276	0.371394	0.200241	0.357635	Low Occup
275361	0.209064	0.348482	0	0.289923	0.1383	0.182843	0.333224	0.327153	0.301487	0.235945	0.329919	0.37926	0.201783	0.131277	0.221264	0.134451	0.226173	0	0.225794	0.299192	0.305736	0.242198	Low Occup
275396	0.897374	0.461901	0.419109	0.289923	0.226527	0.230315	0.181933	0.178619	0.414568	0.187313	0.383101	0.274566	0.369579	0.270849	0	0.220222	0.226173	0.365679	0.225794	0.299192	0.318616	0.393387	Low Occup
275397	0.897374	0.514576	0.419109	0.289923	0.390996	0.230315	0.349904	0.308304	0.42497	0.235945	0.431577	0.274566	0.201783	0.270849	0	0.352756	0.226173	0.331248	0.287133	0.347421	0.318616	0.393387	Low Occup
275606	0	0.302521	0.242814	0.230165	0.226527	0.334891	0.291424	0.224994	0.324868	0.187313	0.306174	0.115527	0.484556	0.215023	0.135087	0.220222	0.138084	0.394039	0	0.251516	0.350147	0.376883	Low Occup
275608	0	0.384703	0.352323	0.333969	0.226527	0.182843	0.37785	0.308304	0.377236	0.235945	0.409536	0.189225	0.348286	0.215023	0.135087	0.319542	0.138084	0.22829	0.328317	0.371394	0.350147	0.346665	Low Occup
276181	0	0.348482	0.148244	0.230165	0.226527	0.351654	0.111075	0.178619	0.324868	0.300041	0.306174	0.34658	0.201783	0.215023	0.221264	0.220222	0.328177	0.139376	0.328317	0.333376	0.230663	0.321025	Low Occup
276325	0.0511995	0.384703	0.419109	0.368682	0.362855	0.334891	0.428774	0.259176	0.414568	0.300041	0.396974	0.238354	0.292786	0.131277	0.135087	0.220222	0.226173	0.139376	0.328317	0.391382	0.274386	0.367658	Low Occup
276636	0	0.384703	0.148244	0.289923	0.1383	0.315596	0.229169	0	0.11491	0.235945	0.191142	0.115527	0.201783	0.131277	0	0.134451	0.138084	0.22829	0.260098	0.277658	0.230663	0.101907	Low Occup
276838	0	0.240167	0.486667	0.140521	0.328691	0.351654	0.389807	0.259176	0.390897	0.401333	0.533011	0.274566	0.522508	0.131277	0.135087	0.403353	0.138084	0.515454	0.309401	0.317484	0.291161	0.452368	Low Occup
276840	0	0	0.388944	0.140521	0.285341	0.265305	0.111075	0.224994	0.324868	0.235945	0.329919	0.238354	0	0.131277	0.135087	0.134451	0	0.287561	0.179255	0.277658	0.254638	0.305722	Low Occup
277352	0.0405104	0.576731	0.466993	0.140521	0.362855	0.265305	0.389807	0.370966	0.377236	0.36025	0.467015	0.303104	0.348286	0.215023	0.278711	0.319542	0.328177	0.394039	0.372286	0.391382	0	0.267372	Low Occup
277358	0.0405104	0.414539	0.352323	0.47802	0.390996	0.11163	0.314025	0.109051	0.11491	0.271791	0.191142	0.238354	0.348286	0.311998	0.221264	0.220222	0.138084	0.139376	0.359276	0.459768	0.291161	0.267372	Low Occup
277668	0.926754	0.528997	0.148244	0.493147	0.285341	0.292882	0.181933	0.343529	0.324868	0.300041	0.329919	0.34658	0.201783	0.39383	0.278711	0.220222	0.284894	0.139376	0.344751	0.371394	0.305736	0.288108	Low Occup
277670	0.926399	0.498792	0	0.421564	0.285341	0.182843	0.229169	0.224994	0.301487	0.271791	0.240768	0.34658	0.201783	0.215023	0.278711	0.134451	0.226173	0.139376	0.344751	0.333376	0.200241	0.305722	Low Occup
277688	0.0511995	0.240167	0.305856	0.289923	0.454023	0.44674	0.349904	0.343529	0.324868	0.412581	0.431577	0.392994	0.123193	0.311998	0.221264	0.220222	0.328177	0.22829	0.430458	0.371394	0.340602	0.267372	Low Occup
277978	0.335683	0.414539	0.242814	0.230165	0.226527	0.453968	0.349904	0.370966	0.34473	0.401333	0.367613	0.274566	0.388078	0.311998	0.278711	0.352756	0.226173	0.365679	0.260098	0.391382	0.350147	0.432228	Low Occup
278196	0.348471	0.414539	0.242814	0.421564	0.362855	0.391756	0.111075	0.343529	0.34473	0.389023	0.367613	0.34658	0.201783	0.131277	0.221264	0.277399	0.328177	0.331248	0.179255	0.218344	0.254638	0.321025	Low Occup
278198	0.348471	0.302521	0.242814	0.289923	0.285341	0.334891	0.333224	0.109051	0.237082	0.343078	0.240768	0.34658	0.254171	0.215023	0.221264	0.134451	0.138084	0.139376	0.344751	0.105828	0.254638	0.242198	Low Occup
278488	0	0.240167	0.352323	0.333969	0	0.292882	0.410786	0.327153	0.459866	0.389023	0.467015	0.34658	0.201783	0	0.221264	0.441386	0.284894	0.439059	0.309401	0.299192	0.381742	0.456899	Low Occup
278650	0.364753	0.240167	0.419109	0	0.285341	0.422201	0.263985	0.358002	0.414568	0.401333	0.431577	0.483604	0.419073	0.215023	0.221264	0.352756	0.226173	0.365679	0.260098	0.277658	0.350147	0.376883	Low Occup
278653	0.364753	0.146628	0.148244	0.333969	0.1383	0.315596	0.229169	0.224994	0.324868	0.36025	0.329919	0.34658	0.123193	0.131277	0	0.134451	0	0.22829	0.109439	0.317484	0.305736	0.42067	Low Occup
278690	0.885043	0.528997	0.504291	0.397275	0.390996	0.230315	0.333224	0.224994	0.34473	0.323311	0.306174	0.274566	0.348286	0.270849	0.221264	0.220222	0.138084	0.22829	0.309401	0.347421	0.340602	0.305722	Low Occup
278738	0	0.146628	0.148244	0	0.1383	0.11163	0.229169	0.370966	0.237082	0.323311	0.240768	0	0.201783	0.215023	0	0.220222	0	0.139376	0.109439	0.17334	0.291161	0.267372	Low Occup
278742	0	0.348482	0.419109	0	0.328691	0.315596	0.314025	0.343529	0.390897	0.36025	0.450476	0.303104	0.348286	0	0	0.277399	0.138084	0.22829	0.225794	0.333376	0.230663	0.357635	Low Occup
278980	0.24651	0.414539	0.305856	0.397275	0.328691	0.391756	0.444517	0.343529	0.390897	0.375428	0.421013	0.37926	0.348286	0	0.221264	0.220222	0.226173	0.365679	0.309401	0.333376	0.358933	0.414428	Low Occup
278982	0.248384	0.384703	0.388944	0.140521	0.328691	0.11163	0.291424	0.224994	0.2731	0.187313	0.329919	0.274566	0.292786	0.131277	0.135087	0.134451	0.138084	0.22829	0.109439	0.333376	0.274386	0.346665	Low Occup
279315	0	0.439883	0.486667	0.397275	0.435669	0.351654	0.400731	0.178619	0.451976	0	0.467015	0.238354	0.419073	0.131277	0.321054	0.352756	0.226173	0.418129	0.344751	0.371394	0.330154	0.40783	Low Occup
279324	0	0.146628	0.242814	0	0	0.11163	0.181933	0.178619	0.2731	0.343078	0.277346	0.238354	0.292786	0.215023	0	0.220222	0.138084	0.139376	0.225794	0.277658	0.274386	0.267372	Low Occup
279809	0	0.240167	0.419109	0.289923	0.226527	0.315596	0.333224	0.286115	0.2731	0.343078	0.409536	0.274566	0.348286	0.344427	0.135087	0.220222	0.138084	0.331248	0.344751	0.347421	0.291161	0.321025	Low Occup
279810	0	0.302521	0.305856	0	0.1383	0.11163	0.349904	0.286115	0.188216	0.323311	0.383101	0.274566	0.292786	0.131277	0.221264	0.220222	0.138084	0.22829	0.179255	0.371394	0.200241	0.305722	Low Occup
280029	0	0.384703	0.352323	0.230165	0.226527	0.351654	0.389807	0.286115	0.11491	0.323311	0.421013	0.274566	0.369579	0.131277	0	0.277399	0.138084	0.22829	0.328317	0.333376	0.330154	0.346665	Low Occup
280036	0	0.414539	0.466993	0.140521	0.285341	0.351654	0.400731	0.382705	0.42497	0.36025	0.421013	0.189225	0.404428	0.311998	0.135087	0.352756	0.138084	0.287561	0.359276	0.408521	0.305736	0.376883	Low Occup
280368	0	0	0.352323	0.140521	0.1383	0.366469	0.400731	0.370966	0.361986	0.36025	0.240768	0.40543	0.546855	0.270849	0.221264	0.319542	0.226173	0.22829	0.225794	0.333376	0.254638	0.288108	Low Occup
280434	0.0135482	0.439883	0.388944	0.289923	0.1383	0.412841	0.349904	0.49809	0.361986	0.465066	0.421013	0.37926	0.323219	0.311998	0.221264	0.134451	0.328177	0.139376	0.179255	0.347421	0.230663	0.305722	Low Occup
280484	0	0.348482	0.352323	0.289923	0.226527	0.334891	0.181933	0.358002	0.324868	0.343078	0.431577	0.608778	0.292786	0.215023	0.221264	0.277399	0.226173	0.439059	0.344751	0.299192	0.291161	0.305722	Low Occup
280499	0.881504	0.621902	0.560679	0.368682	0.470465	0	0.263985	0.259176	0.377236	0	0.277346	0.326611	0.201783	0.215023	0.221264	0.352756	0.226173	0.365679	0.39483	0.495583	0.158968	0.33455	Low Occup
280508	0.850937	0.498792	0.466993	0.333969	0.328691	0.265305	0.471109	0.370966	0.42497	0.271791	0.431577	0.238354	0.348286	0.131277	0.221264	0.319542	0.226173	0.394039	0.287133	0.333376	0.305736	0.376883	Low Occup
280646	0	0.146628	0.352323	0	0.226527	0.315596	0.229169	0.286115	0.2731	0.375428	0.367613	0.115527	0.123193	0.215023	0	0.220222	0.138084	0.139376	0.225794	0.317484	0.291161	0.33455	Low Occup
280835	0	0.461901	0.444732	0.289923	0.390996	0.265305	0.111075	0.343529	0.324868	0.412581	0.306174	0.326611	0.201783	0.39383	0.321054	0.220222	0.284894	0.287561	0.328317	0.218344	0.200241	0.346665	Low Occup
280874	0	0.348482	0.305856	0.397275	0.1383	0.379739	0.263985	0.327153	0.361986	0.343078	0.467015	0.274566	0.404428	0.131277	0.135087	0.319542	0	0.287561	0.287133	0.347421	0.340602	0.267372	Low Occup
281374	0.488618	0	0.388944	0.140521	0.414901	0.391756	0.451708	0.39343	0.324868	0.271791	0.35009	0.326611	0.444451	0.215023	0.321054	0.319542	0.284894	0.331248	0.260098	0.299192	0.230663	0.376883	Low Occup
281386	0.0431892	0.481361	0.388944	0.230165	0.390996	0.402735	0.410786	0.343529	0.377236	0.323311	0.329919	0.189225	0.254171	0.270849	0.221264	0.277399	0.138084	0.22829	0.413914	0.391382	0.254638	0.33455	Low Occup
281389	0.0405104	0.384703	0.148244	0	0.226527	0.334891	0.263985	0.39343	0.237082	0.235945	0.240768	0.274566	0.201783	0	0	0.134451	0	0.139376	0.359276	0.277658	0.305736	0.210255	Low Occup
281391	0.0431892	0.528997	0.305856	0.421564	0.390996	0.182843	0.314025	0.358002	0.2731	0.300041	0.240768	0.274566	0.292786	0.131277	0.278711	0.134451	0.138084	0.139376	0.260098	0.371394	0.358933	0.305722	Low Occup
281730	0.998642	0.461901	0.352323	0.368682	0.285341	0.315596	0	0.259176	0.11491	0.187313	0.191142	0.392994	0.201783	0.311998	0.135087	0.134451	0.138084	0.22829	0.225794	0.381802	0.230663	0.288108	Low Occup
281733	0.998914	0.414539	0.419109	0.397275	0.435669	0.292882	0.181933	0.109051	0.188216	0.187313	0.329919	0.303104	0.292786	0.131277	0.278711	0.220222	0.226173	0.22829	0.372286	0.391382	0.388406	0.385428	Low Occup
281735	0.998914	0.384703	0.388944	0.421564	0.362855	0.366469	0.229169	0.259176	0.188216	0.235945	0.277346	0.189225	0.323219	0.215023	0.135087	0.277399	0.226173	0.22829	0.359276	0.381802	0.291161	0.305722	Low Occup
281825	0.219264	0.302521	0.305856	0.333969	0.285341	0.182843	0.263985	0.343529	0.361986	0.271791	0.306174	0.326611	0	0.131277	0.135087	0.220222	0.138084	0.22829	0.179255	0.17334	0.230663	0.242198	Low Occup
281838	0	0.481361	0.444732	0.333969	0.285341	0.379739	0.400731	0.259176	0.361986	0.343078	0.421013	0.326611	0.419073	0.131277	0	0.277399	0.226173	0.331248	0.359276	0.333376	0.411642	0.357635	Low Occup
281839	0	0.302521	0.148244	0	0	0.315596	0.229169	0.178619	0.237082	0.235945	0.329919	0.238354	0.254171	0	0	0.134451	0.138084	0.139376	0.179255	0.371394	0.37465	0.101907	Low Occup
281841	0	0.384703	0.242814	0.333969	0.226527	0.182843	0.389807	0.327153	0.403267	0.271791	0.450476	0.238354	0.369579	0.131277	0.135087	0.352756	0.226173	0.287561	0.39483	0.347421	0.340602	0.321025	Low Occup
281860	0	0.414539	0.305856	0	0.1383	0.334891	0.428774	0.308304	0.301487	0.323311	0.306174	0.274566	0.388078	0.215023	0.135087	0.220222	0.138084	0.287561	0.328317	0.400256	0.274386	0.33455	Low Occup
281862	0	0.348482	0.242814	0	0.1383	0.334891	0.349904	0.259176	0.361986	0.323311	0.277346	0.115527	0.348286	0.215023	0.135087	0.134451	0.138084	0.22829	0.260098	0.299192	0.350147	0.288108	Low Occup
281884	0	0.302521	0.388944	0.289923	0.328691	0.292882	0.389807	0.382705	0.414568	0.271791	0.421013	0.274566	0.404428	0.215023	0.278711	0.319542	0	0.331248	0.260098	0.360002	0.230663	0.288108	Low Occup
281887	0	0.384703	0.305856	0.333969	0.285341	0.334891	0.291424	0.286115	0.361986	0.187313	0.431577	0.238354	0.432335	0.131277	0.135087	0.277399	0.138084	0.418129	0.179255	0.333376	0.158968	0.40783	Low Occup
281965	0	0.414539	0.419109	0.289923	0.362855	0.334891	0.291424	0.343529	0.301487	0.401333	0.488501	0.34658	0.348286	0.131277	0.278711	0.352756	0.138084	0.331248	0.225794	0.277658	0.340602	0.357635	Low Occup
282079	0.144815	0.302521	0.242814	0	0.1383	0.366469	0.37785	0.327153	0.34473	0.343078	0.367613	0.416792	0.254171	0.311998	0.221264	0.220222	0.138084	0.22829	0.359276	0.391382	0.318616	0.267372	Low Occup
282197	0.293991	0.384703	0.305856	0.289923	0.390996	0.439076	0.263985	0.308304	0.324868	0.300041	0.240768	0.392994	0.292786	0.215023	0.221264	0.352756	0.226173	0.287561	0.413914	0.459768	0.318616	0.357635	Low Occup
282853	0.670968	0.384703	0.242814	0.368682	0.328691	0.430919	0.364645	0.343529	0.361986	0.343078	0.367613	0.445959	0.323219	0	0.135087	0.134451	0.226173	0.287561	0.404737	0.416254	0.330154	0.305722	Low Occup
282859	0.837728	0.302521	0.388944	0.289923	0.362855	0.402735	0.314025	0.327153	0.34473	0.323311	0.396974	0.34658	0.388078	0.215023	0.135087	0.277399	0.284894	0.22829	0.179255	0.371394	0.340602	0.33455	Low Occup
282864	0.839445	0.514576	0.305856	0.289923	0.390996	0.402735	0.389807	0.308304	0.11491	0.432522	0.421013	0.416792	0.254171	0.215023	0.321054	0.134451	0.390385	0.22829	0.451761	0.360002	0.274386	0.367658	Low Occup
283199	0	0	0.148244	0	0	0.182843	0.263985	0.224994	0.2731	0.343078	0.35009	0.303104	0.201783	0.131277	0.221264	0.134451	0	0.22829	0.179255	0.277658	0.254638	0.288108	Low Occup
283253	0	0.146628	0.242814	0	0.226527	0.334891	0.333224	0	0.188216	0.187313	0.35009	0.303104	0.348286	0.215023	0.135087	0.277399	0.138084	0	0.225794	0.400256	0.318616	0.267372	Low Occup
284350	0.619301	0.414539	0.444732	0.140521	0.328691	0.265305	0.291424	0.403302	0.443579	0.187313	0.431577	0.303104	0.484556	0.215023	0.221264	0.352756	0.362288	0.439059	0.260098	0.371394	0.200241	0.33455	Low Occup
284562	0	0.240167	0.242814	0.140521	0.1383	0.334891	0.181933	0.308304	0.301487	0.36025	0.35009	0.326611	0.254171	0.131277	0.135087	0.277399	0.226173	0.22829	0.225794	0.277658	0.330154	0.321025	Low Occup
284564	0	0.348482	0.419109	0.140521	0.285341	0.412841	0.436891	0.327153	0.403267	0.36025	0.421013	0.274566	0.323219	0.215023	0	0.380114	0.226173	0.287561	0.225794	0.333376	0.340602	0.346665	Low Occup
284761	0	0.240167	0.388944	0	0.226527	0.334891	0.428774	0.462527	0.390897	0.472071	0.421013	0.42725	0.388078	0.215023	0.278711	0.352756	0.226173	0.139376	0.359276	0.400256	0.254638	0.305722	Low Occup
284762	0	0.302521	0.305856	0.289923	0.285341	0.379739	0.333224	0.473771	0.443579	0.389023	0.35009	0.40543	0.323219	0.215023	0.278711	0.319542	0.138084	0.22829	0.179255	0.391382	0.254638	0.321025	Low Occup
284865	0.574324	0.414539	0.305856	0.333969	0.285341	0.351654	0.181933	0.308304	0.42497	0.271791	0.409536	0.34658	0.201783	0.215023	0.135087	0.134451	0.138084	0.365679	0.179255	0.299192	0.330154	0.346665	Low Occup
284866	0.573681	0.461901	0.148244	0.140521	0.1383	0.334891	0.229169	0.308304	0.361986	0.343078	0.329919	0.189225	0.348286	0.215023	0.135087	0.220222	0	0.22829	0.179255	0.299192	0.274386	0.33455	Low Occup
284869	0.574324	0.461901	0.242814	0.230165	0.1383	0.292882	0.291424	0.259176	0.301487	0.235945	0.383101	0.326611	0.348286	0	0.135087	0.134451	0.138084	0.287561	0.109439	0.17334	0.200241	0.376883	Low Occup
285737	0	0.240167	0.305856	0.140521	0.1383	0.334891	0.349904	0.450159	0.34473	0.432522	0.306174	0.363928	0.201783	0.311998	0.278711	0.220222	0.284894	0.22829	0.344751	0.105828	0.330154	0.288108	Low Occup
285785	0	0.414539	0.466993	0.289923	0.285341	0.351654	0.314025	0.224994	0.414568	0.389023	0.367613	0.303104	0.348286	0.215023	0.278711	0.134451	0.138084	0	0.260098	0.347421	0.358933	0.210255	Low Occup
285786	0	0.414539	0.388944	0.333969	0.226527	0.315596	0.181933	0.224994	0.301487	0.114359	0.116697	0.274566	0.123193	0.131277	0	0.134451	0	0.139376	0.225794	0.299192	0.367071	0.305722	Low Occup
285817	0.0955936	0.566016	0.534829	0.47802	0.470465	0.391756	0.410786	0.109051	0.301487	0.235945	0.240768	0.238354	0.201783	0.215023	0.321054	0.220222	0.328177	0.365679	0.287133	0.105828	0.330154	0.305722	Low Occup
285820	0.0955936	0.461901	0.352323	0.230165	0.414901	0.265305	0.400731	0.286115	0.324868	0.323311	0.383101	0.303104	0.323219	0.131277	0.221264	0.319542	0.226173	0.365679	0.344751	0.400256	0.274386	0.305722	Low Occup
285822	0.0955936	0.384703	0.388944	0.368682	0.285341	0.402735	0.349904	0.327153	0.377236	0.271791	0.35009	0.326611	0.323219	0.311998	0.135087	0.220222	0.138084	0.287561	0.260098	0.408521	0.274386	0.305722	Low Occup
286227	0.925153	0.302521	0.388944	0.333969	0.414901	0	0.181933	0	0.188216	0.235945	0.306174	0.274566	0.323219	0.215023	0	0.220222	0	0.287561	0.225794	0.251516	0.305736	0.288108	Low Occup
286233	0.84716	0.461901	0.444732	0.368682	0.435669	0	0.181933	0	0.237082	0.187313	0.240768	0.303104	0.123193	0	0.135087	0.277399	0	0.22829	0.344751	0.347421	0.230663	0.357635	Low Occup
286236	0.825137	0.302521	0.305856	0.333969	0.226527	0.422201	0.400731	0.308304	0.390897	0.343078	0.240768	0.238354	0.254171	0.131277	0.135087	0.220222	0.284894	0.139376	0.430458	0.333376	0.200241	0.288108	Low Occup
287143	0.0135482	0.384703	0.305856	0.230165	0.328691	0.366469	0.181933	0.443479	0.301487	0.432522	0.383101	0.454401	0.254171	0.344427	0.221264	0.134451	0.226173	0.22829	0.260098	0.317484	0.158968	0.267372	Low Occup
287153	0.0670822	0	0.305856	0.397275	0.1383	0.265305	0.364645	0.308304	0.42497	0.271791	0.383101	0.416792	0.576902	0.215023	0.221264	0.220222	0.138084	0.331248	0.260098	0.251516	0.367071	0.506683	Low Occup
287395	0	0.414539	0.444732	0	0.328691	0.11163	0.314025	0.286115	0.34473	0.187313	0.396974	0.115527	0.625833	0.215023	0.135087	0.352756	0	0.457556	0.225794	0.17334	0.0970538	0.477224	Low Occup
287440	0.658931	0.384703	0.388944	0.289923	0.285341	0.265305	0.181933	0.224994	0.361986	0.235945	0.277346	0	0.123193	0.131277	0	0.134451	0.138084	0.139376	0.309401	0.17334	0.274386	0.346665	Low Occup
287561	0	0.146628	0	0.333969	0.1383	0.412841	0.263985	0.382705	0.301487	0.343078	0.35009	0.303104	0.348286	0.215023	0	0.134451	0.226173	0.139376	0.328317	0.333376	0.330154	0.305722	Low Occup
287601	0	0.302521	0.242814	0.140521	0.1383	0.315596	0.4201	0.370966	0.2731	0.36025	0.240768	0.326611	0.369579	0.215023	0.135087	0.134451	0.138084	0.22829	0.309401	0.251516	0.350147	0.321025	Low Occup
287795	0	0.146628	0.148244	0	0.226527	0.351654	0.333224	0.327153	0.324868	0.323311	0.306174	0.363928	0.201783	0.131277	0	0.220222	0.138084	0.331248	0.359276	0.360002	0.330154	0.33455	Low Occup
287796	0	0.348482	0.148244	0.140521	0.285341	0.379739	0.400731	0.436418	0.414568	0.389023	0.421013	0.238354	0.369579	0.131277	0.278711	0.134451	0.226173	0.331248	0.328317	0.277658	0.340602	0.357635	Low Occup
288120	0	0.146628	0.419109	0.230165	0.285341	0.366469	0.458512	0.286115	0.414568	0.300041	0.383101	0.303104	0.444451	0.131277	0.278711	0.220222	0.138084	0.22829	0.287133	0.400256	0.367071	0.393387	Low Occup
288185	0	0.302521	0.148244	0	0	0	0.291424	0.308304	0.237082	0.235945	0.329919	0.115527	0.201783	0	0	0.134451	0	0.139376	0.260098	0.347421	0.230663	0.242198	Low Occup
288187	0	0.302521	0.148244	0	0.1383	0.182843	0.229169	0.259176	0.301487	0.114359	0.240768	0.238354	0	0.131277	0	0.319542	0.138084	0.139376	0.260098	0.317484	0.254638	0.166918	Low Occup
288188	0	0.240167	0.148244	0	0	0.334891	0.263985	0.109051	0.237082	0.187313	0.277346	0.115527	0.292786	0.131277	0.135087	0.319542	0	0.22829	0.260098	0.277658	0.291161	0.305722	Low Occup
288256	0.644355	0.461901	0.305856	0	0.1383	0.265305	0.229169	0.308304	0.301487	0.343078	0.383101	0.303104	0.201783	0.131277	0.221264	0.220222	0.138084	0.139376	0.109439	0.251516	0.200241	0.267372	Low Occup
288271	0	0.240167	0.388944	0.333969	0	0.366469	0.111075	0.286115	0.324868	0.114359	0.383101	0.238354	0.292786	0.131277	0.135087	0.220222	0.138084	0.22829	0.179255	0.381802	0.254638	0.267372	Low Occup
288272	0	0.240167	0.242814	0.140521	0	0.292882	0.314025	0.224994	0.361986	0.187313	0.329919	0.189225	0.123193	0.215023	0	0.277399	0	0.139376	0.260098	0.251516	0.305736	0.242198	Low Occup
288302	0.0135482	0.302521	0.352323	0.230165	0.328691	0.182843	0.364645	0.109051	0.2731	0	0.329919	0.189225	0.123193	0.215023	0.135087	0.277399	0.138084	0.287561	0.179255	0.360002	0.230663	0.367658	Low Occup
288395	0	0.302521	0.305856	0.230165	0.1383	0.292882	0.400731	0.259176	0.188216	0.36025	0.35009	0.326611	0.323219	0.131277	0.135087	0.134451	0	0.139376	0.328317	0.317484	0.350147	0.357635	Low Occup
289593	0	0.481361	0.504291	0.461314	0.390996	0.391756	0.333224	0.327153	0.34473	0.300041	0.329919	0.363928	0.201783	0.311998	0.221264	0.319542	0.138084	0.139376	0.39483	0.333376	0.381742	0.367658	Low Occup
289595	0	0.348482	0.486667	0	0.285341	0.351654	0.37785	0.327153	0.324868	0.271791	0.523206	0.303104	0.50099	0.270849	0.135087	0.380114	0.138084	0.439059	0.328317	0.371394	0.318616	0.42067	Low Occup
289668	0.873855	0.240167	0.242814	0.289923	0.285341	0.230315	0.263985	0.308304	0.11491	0.187313	0.240768	0.189225	0.201783	0	0	0.277399	0.138084	0.22829	0.287133	0.360002	0.254638	0.305722	Low Occup
289795	0	0.461901	0.352323	0.397275	0.485353	0.11163	0.333224	0.286115	0.11491	0.235945	0.240768	0.189225	0.254171	0.131277	0.221264	0.277399	0	0.139376	0.309401	0.299192	0.406275	0.305722	Low Occup
289831	0.0108401	0.461901	0.560679	0.493147	0.485353	0.44674	0.464968	0.178619	0.2731	0.323311	0.116697	0.115527	0.292786	0.311998	0.135087	0.134451	0.226173	0.22829	0.359276	0.347421	0.318616	0.393387	Low Occup
289979	0.319329	0.384703	0.352323	0.421564	0.362855	0.412841	0.314025	0.224994	0.34473	0.271791	0.240768	0.189225	0.292786	0.215023	0.135087	0.277399	0.328177	0.139376	0.287133	0.277658	0.291161	0.305722	Low Occup
289996	0.836	0.240167	0.305856	0.140521	0.226527	0.182843	0	0.286115	0.377236	0.187313	0.306174	0.238354	0.201783	0	0.135087	0.277399	0.226173	0.22829	0.287133	0.218344	0.305736	0.346665	Low Occup
290016	0.995906	0.514576	0.466993	0.493147	0.485353	0.265305	0.111075	0.178619	0.361986	0.114359	0.191142	0.274566	0.254171	0.215023	0.135087	0.220222	0.226173	0.139376	0.287133	0.317484	0.274386	0.33455	Low Occup
290028	0.913673	0	0.352323	0.368682	0.390996	0	0.111075	0.358002	0.301487	0.235945	0.277346	0.42725	0.201783	0.311998	0.321054	0.134451	0.390385	0.139376	0.359276	0.391382	0.350147	0.321025	Low Occup
290031	0.907461	0.384703	0.444732	0.442665	0.362855	0.265305	0.263985	0.286115	0.301487	0.323311	0.240768	0.363928	0.123193	0.344427	0.221264	0.220222	0.328177	0.22829	0.359276	0.391382	0.291161	0.288108	Low Occup
290068	0.931153	0.596292	0.534829	0.617272	0.470465	0.265305	0.314025	0.259176	0.237082	0.343078	0.329919	0.326611	0.201783	0.344427	0.354425	0.220222	0.362288	0.287561	0.384067	0.408521	0	0.346665	Low Occup
290074	0.954228	0.514576	0.504291	0.531471	0.362855	0.230315	0.229169	0.259176	0.301487	0	0.191142	0.274566	0.292786	0.131277	0.135087	0.220222	0.138084	0.287561	0.287133	0.347421	0.254638	0.367658	Low Occup
290076	0.957257	0.629633	0.548249	0.552713	0.523071	0.182843	0.364645	0.109051	0	0.187313	0	0.303104	0.201783	0.131277	0.221264	0.277399	0.284894	0.331248	0.328317	0.416254	0.291161	0.357635	Low Occup
290097	0.93651	0.554566	0.444732	0.47802	0.362855	0	0.263985	0.327153	0.34473	0.36025	0.383101	0.363928	0.348286	0.131277	0.321054	0.277399	0.284894	0.22829	0.437971	0.381802	0.358933	0.442736	Low Occup
290099	0.929928	0.528997	0.486667	0.506967	0.498954	0.182843	0.111075	0.109051	0.361986	0.300041	0.329919	0.363928	0.201783	0.215023	0.321054	0.220222	0.328177	0.331248	0.430458	0.42352	0.367071	0.385428	Low Occup
290122	0.803417	0.439883	0.388944	0.230165	0.285341	0.366469	0.263985	0.224994	0.390897	0.412581	0.396974	0.611274	0.201783	0.270849	0.221264	0.277399	0.328177	0.22829	0.309401	0.42352	0.350147	0.288108	Low Occup
290126	0.17246	0.146628	0.242814	0.140521	0.226527	0.460806	0.263985	0.308304	0.2731	0.235945	0.329919	0.115527	0.123193	0.131277	0.135087	0.220222	0	0.139376	0.109439	0.17334	0.200241	0.321025	Low Occup
290197	0.512802	0.542271	0.572256	0.562361	0.523071	0.315596	0.263985	0.308304	0.301487	0.271791	0.383101	0.34658	0.292786	0.131277	0.321054	0.220222	0.328177	0.287561	0.260098	0.317484	0.318616	0.305722	Low Occup
290243	0.781937	0.384703	0.419109	0.289923	0.435669	0.11163	0.333224	0	0.324868	0.235945	0.396974	0.115527	0.323219	0.131277	0	0.134451	0	0.287561	0.309401	0.317484	0.291161	0.40783	Low Occup
290246	0.791726	0.481361	0.534829	0.506967	0.470465	0.182843	0.37785	0.178619	0.361986	0.271791	0.35009	0.326611	0.323219	0.131277	0.135087	0.319542	0.138084	0.365679	0.413914	0.430372	0.340602	0.414428	Low Occup
290248	0.798914	0.384703	0.352323	0.140521	0.435669	0.230315	0.111075	0.109051	0.237082	0.36025	0.191142	0.115527	0.123193	0	0	0.220222	0	0.139376	0.287133	0.251516	0.291161	0.288108	Low Occup
290249	0.801175	0.348482	0.466993	0.230165	0.414901	0.182843	0.181933	0	0.301487	0	0	0.115527	0.201783	0	0.135087	0.220222	0.138084	0.287561	0.260098	0.251516	0.274386	0.357635	Low Occup
290263	0.689364	0.348482	0.388944	0.368682	0.470465	0.11163	0.181933	0.224994	0.11491	0.271791	0.277346	0.115527	0.123193	0	0.221264	0.134451	0.138084	0.139376	0.225794	0.299192	0.230663	0.210255	Low Occup
290265	0.68809	0.498792	0.560679	0.531471	0.578937	0.292882	0.291424	0.109051	0.361986	0.114359	0.383101	0.274566	0.254171	0.311998	0.321054	0.319542	0.328177	0.331248	0.328317	0.333376	0.291161	0.305722	Low Occup
290274	0.344265	0.414539	0.466993	0.333969	0.435669	0.292882	0.314025	0.308304	0.301487	0.235945	0.329919	0.274566	0.348286	0.215023	0.135087	0.134451	0.284894	0.365679	0.413914	0.371394	0.39469	0.376883	Low Occup
290276	0.345673	0.348482	0.419109	0.333969	0.435669	0.11163	0.364645	0	0.2731	0.235945	0.277346	0.274566	0.254171	0.131277	0.135087	0.220222	0.226173	0.139376	0.309401	0.218344	0.367071	0.305722	Low Occup
290288	0.185722	0.439883	0.305856	0.47802	0.485353	0.366469	0.229169	0.327153	0.324868	0	0.329919	0.274566	0	0.215023	0.135087	0.220222	0.226173	0.22829	0.359276	0.360002	0.330154	0.305722	Low Occup
290377	0	0.146628	0.242814	0.397275	0.1383	0.379739	0.229169	0.259176	0.361986	0.441453	0.441363	0.496082	0.348286	0.270849	0.221264	0.220222	0.138084	0.139376	0.39483	0.391382	0.388406	0.33455	Low Occup
290388	0	0.439883	0.352323	0.368682	0.285341	0.526774	0.451708	0.224994	0.34473	0.401333	0.396974	0.363928	0.323219	0.131277	0.321054	0.277399	0.328177	0.287561	0.225794	0.347421	0.381742	0.321025	Low Occup
290391	0	0.240167	0.466993	0.397275	0.226527	0.467294	0.428774	0.412446	0.377236	0.36025	0.396974	0.34658	0.348286	0.270849	0.135087	0.277399	0.138084	0.22829	0.225794	0.347421	0.330154	0.305722	Low Occup
290394	0	0.146628	0.242814	0.140521	0.1383	0.334891	0.263985	0.343529	0.301487	0.300041	0.367613	0.34658	0.201783	0.131277	0.135087	0.134451	0	0.139376	0.225794	0.251516	0.330154	0.305722	Low Occup
290652	0	0.348482	0.242814	0.230165	0.1383	0.11163	0.229169	0	0.237082	0.114359	0.191142	0	0.254171	0	0	0.134451	0.226173	0.22829	0.109439	0.218344	0.291161	0.210255	Low Occup
290673	0	0.146628	0.486667	0	0.1383	0.334891	0.314025	0.343529	0.377236	0.235945	0.583483	0.326611	0.788593	0.131277	0.221264	0.352756	0.138084	0.457556	0.179255	0.17334	0.39469	0.491249	Low Occup
290675	0	0.240167	0.242814	0	0.1383	0.265305	0.181933	0.259176	0.301487	0.235945	0.421013	0.238354	0.546855	0	0	0.220222	0	0.22829	0.179255	0.360002	0.254638	0.367658	Low Occup
290797	0.670515	0.302521	0.305856	0.289923	0.285341	0.182843	0.181933	0.286115	0	0.187313	0.240768	0.363928	0.201783	0.131277	0	0.134451	0.138084	0.22829	0.287133	0.277658	0.0970538	0.101907	Low Occup
290799	0.669606	0	0.305856	0	0	0.315596	0.181933	0	0.2731	0.323311	0.240768	0.326611	0.201783	0.131277	0	0.134451	0	0.22829	0.344751	0.360002	0.291161	0.210255	Low Occup
290804	0.670061	0.439883	0.305856	0.289923	0.285341	0.391756	0.314025	0.343529	0.377236	0.432522	0.409536	0.436937	0.201783	0.131277	0.221264	0.277399	0.226173	0.287561	0.287133	0.299192	0.330154	0.346665	Low Occup
290833	0	0.146628	0	0.140521	0.285341	0.366469	0.263985	0.308304	0.301487	0.235945	0.277346	0.189225	0	0.131277	0.135087	0.220222	0.138084	0.139376	0.287133	0.218344	0.358933	0.288108	Low Occup
290847	0	0.439883	0	0	0.285341	0.230315	0.263985	0.224994	0.2731	0.114359	0.329919	0.115527	0.201783	0.131277	0	0.277399	0.138084	0.331248	0.287133	0.277658	0.318616	0.321025	Low Occup
290848	0	0.302521	0.305856	0.230165	0.285341	0	0.291424	0.109051	0.361986	0	0.396974	0	0.254171	0.131277	0	0.134451	0.138084	0.287561	0.225794	0.317484	0.291161	0.357635	Low Occup
290854	0	0.414539	0.419109	0	0.1383	0.182843	0.263985	0.308304	0.361986	0	0.191142	0.238354	0.348286	0.131277	0.135087	0.277399	0.138084	0.287561	0.179255	0.333376	0.350147	0.33455	Low Occup
290906	0.85234	0.302521	0.388944	0.368682	0.226527	0.292882	0.291424	0	0.301487	0.323311	0.383101	0.115527	0.201783	0.215023	0.135087	0.277399	0	0.365679	0	0.299192	0.274386	0.376883	Low Occup
290928	0.774901	0.384703	0.305856	0.333969	0.362855	0.292882	0.291424	0.286115	0.301487	0.36025	0.396974	0.326611	0.323219	0.215023	0	0.277399	0	0.287561	0.260098	0.371394	0.230663	0.346665	Low Occup
290951	0	0.240167	0.388944	0	0.1383	0.379739	0.181933	0.39343	0.34473	0.389023	0.383101	0.57108	0.201783	0.344427	0.278711	0.220222	0.226173	0.365679	0.384067	0.333376	0.254638	0.33455	Low Occup
291195	0	0.146628	0.352323	0.140521	0.285341	0.379739	0.229169	0.224994	0.34473	0.432522	0.367613	0.326611	0.419073	0.131277	0.221264	0.220222	0.328177	0.22829	0.328317	0.251516	0.330154	0.288108	Low Occup
291273	0	0.302521	0.419109	0.368682	0.1383	0.334891	0.364645	0.370966	0.237082	0.323311	0.441363	0.445959	0.348286	0	0.135087	0.134451	0.138084	0.365679	0.287133	0.381802	0.230663	0.33455	Low Occup
291282	0.257616	0.302521	0.466993	0.397275	0.390996	0.430919	0.349904	0.343529	0.2731	0.323311	0.35009	0.416792	0.323219	0.131277	0.278711	0.277399	0.138084	0.22829	0.384067	0.347421	0.305736	0.210255	Low Occup
291453	0	0.240167	0.444732	0.442665	0.328691	0.334891	0.181933	0.308304	0.434606	0.389023	0.383101	0.363928	0.419073	0.215023	0.135087	0.319542	0.226173	0.22829	0.359276	0.443005	0.381742	0.288108	Low Occup
291454	0	0.146628	0	0.368682	0.226527	0.182843	0.314025	0.109051	0.237082	0.235945	0.306174	0.115527	0.369579	0.131277	0	0.134451	0.138084	0.139376	0.179255	0.347421	0.318616	0.101907	Low Occup
291473	0.518343	0.414539	0.148244	0.397275	0.1383	0.265305	0.333224	0.327153	0.2731	0.235945	0.306174	0.189225	0.348286	0.131277	0.221264	0.319542	0.138084	0.139376	0.260098	0.371394	0.350147	0.305722	Low Occup
291476	0.517558	0.146628	0	0.230165	0.285341	0.292882	0.181933	0.178619	0.34473	0.401333	0.383101	0.115527	0.292786	0.270849	0.221264	0.319542	0.226173	0.22829	0.287133	0.333376	0.230663	0.267372	Low Occup
291508	0	0.348482	0.419109	0	0.1383	0.11163	0.291424	0.109051	0.377236	0.389023	0.481719	0.735746	0.741961	0.215023	0.221264	0.277399	0.138084	0.418129	0	0.317484	0.340602	0.465462	Low Occup
291670	0	0.240167	0.352323	0.333969	0.285341	0.351654	0.389807	0.286115	0.377236	0	0.383101	0.189225	0.254171	0.131277	0	0.277399	0.226173	0.331248	0	0.299192	0.305736	0.305722	Low Occup
291671	0	0.302521	0.419109	0.230165	0.362855	0.412841	0.37785	0.403302	0.481023	0.375428	0.383101	0.34658	0.292786	0.131277	0.135087	0.277399	0.138084	0.365679	0.179255	0.469771	0.358933	0.367658	Low Occup
291814	0	0.576731	0.602865	0.519688	0.586583	0.230315	0.291424	0.327153	0.361986	0.375428	0.35009	0.303104	0.201783	0.344427	0.321054	0.220222	0.362288	0.22829	0.384067	0.251516	0.254638	0.267372	Low Occup
291888	0.316265	0.439883	0.352323	0.333969	0.285341	0.292882	0.333224	0.327153	0.42497	0.375428	0.409536	0.489991	0.292786	0.311998	0.321054	0.319542	0.226173	0.331248	0.372286	0.317484	0.254638	0.288108	Low Occup
291897	0.0538601	0.240167	0.242814	0.230165	0.226527	0.265305	0.291424	0.178619	0.11491	0.114359	0.329919	0.115527	0.123193	0	0.135087	0.134451	0.138084	0	0.179255	0.408521	0.291161	0.305722	Low Occup
292089	0.406697	0.586798	0.504291	0.506967	0.470465	0.334891	0.263985	0.178619	0.11491	0.375428	0.35009	0.238354	0.348286	0.131277	0.278711	0.134451	0.226173	0.287561	0.287133	0.347421	0.274386	0.357635	Low Occup
292523	0.231175	0.439883	0.352323	0.442665	0.414901	0	0.314025	0.358002	0.2731	0.343078	0.240768	0.238354	0.201783	0.270849	0.221264	0.277399	0.226173	0.22829	0.344751	0.251516	0.416759	0.305722	Low Occup
292648	0.571094	0.439883	0.419109	0.47802	0.454023	0.230315	0.291424	0.224994	0.188216	0.300041	0.240768	0.274566	0.201783	0.215023	0.221264	0.220222	0.138084	0.331248	0.287133	0	0.291161	0.166918	Low Occup
292752	0	0.414539	0.305856	0.140521	0.1383	0.366469	0.111075	0.327153	0.34473	0.375428	0.240768	0.42725	0.254171	0	0.221264	0.220222	0.226173	0.287561	0.225794	0.218344	0.291161	0.321025	Low Occup
292835	0	0.461901	0.419109	0.368682	0.414901	0.495527	0.476966	0.358002	0.188216	0.343078	0.329919	0.189225	0.201783	0.270849	0.221264	0.220222	0.226173	0.139376	0.437971	0.381802	0.305736	0.357635	Low Occup
292836	0	0.348482	0.388944	0.333969	0.285341	0.265305	0.364645	0.327153	0.301487	0.114359	0.383101	0.238354	0.123193	0.131277	0	0.134451	0.226173	0.139376	0.328317	0.360002	0.230663	0.393387	Low Occup
292849	0.631067	0.605273	0.534829	0.552713	0.578937	0.230315	0.364645	0.327153	0.324868	0.271791	0.277346	0.37926	0.123193	0.311998	0.278711	0.277399	0.226173	0.22829	0.309401	0.333376	0.305736	0.385428	Low Occup
292850	0.631067	0.498792	0.560679	0.562361	0.553473	0	0.37785	0.259176	0.34473	0.343078	0.306174	0.326611	0.201783	0.311998	0.278711	0.220222	0.284894	0.331248	0.287133	0.371394	0.406275	0.400833	Low Occup
292932	0	0.554566	0.572256	0.47802	0.578937	0	0.229169	0.224994	0.2731	0.271791	0.191142	0.189225	0.123193	0.131277	0	0.277399	0.138084	0.139376	0.359276	0.391382	0.305736	0.242198	Low Occup
292987	0.6493	0.384703	0.388944	0.289923	0.328691	0.11163	0.229169	0	0.2731	0.235945	0.191142	0.274566	0.123193	0.270849	0.135087	0.134451	0.138084	0	0.359276	0.299192	0.200241	0.288108	Low Occup
292999	0.648809	0.498792	0.466993	0.461314	0.533871	0.265305	0.389807	0.178619	0.301487	0.235945	0.35009	0.238354	0.123193	0.215023	0.221264	0.277399	0.226173	0.287561	0.359276	0.464874	0.318616	0.267372	Low Occup
293122	0	0.240167	0.388944	0.461314	0.226527	0.412841	0.333224	0.403302	0.2731	0.389023	0.277346	0.37926	0.254171	0.413543	0.321054	0.220222	0.328177	0.22829	0.372286	0.333376	0.340602	0.346665	Low Occup
293391	0.227244	0.348482	0.305856	0.289923	0.226527	0.230315	0.263985	0.224994	0.301487	0.271791	0.306174	0.326611	0.123193	0.215023	0	0.134451	0	0.22829	0.344751	0.347421	0.330154	0.267372	Low Occup
293394	0.227244	0.348482	0.444732	0.289923	0.390996	0	0.229169	0.327153	0.324868	0.235945	0.240768	0.238354	0.388078	0.131277	0.135087	0.220222	0.138084	0.287561	0.309401	0.251516	0.230663	0.400833	Low Occup
293400	0	0.348482	0.444732	0.140521	0.285341	0.182843	0.229169	0.327153	0.2731	0.235945	0.277346	0.115527	0.323219	0.215023	0.135087	0.134451	0.138084	0.139376	0.287133	0.218344	0.350147	0.288108	Low Occup
293735	0	0.384703	0.419109	0.333969	0.285341	0	0.314025	0.308304	0.2731	0.271791	0.396974	0.274566	0.292786	0.215023	0.135087	0.277399	0.226173	0.287561	0.225794	0.347421	0.340602	0.321025	Low Occup
293741	0	0.384703	0.352323	0.230165	0.328691	0	0.111075	0.109051	0.2731	0.114359	0.240768	0	0.292786	0.215023	0.221264	0.134451	0	0.22829	0.179255	0.299192	0.254638	0.357635	Low Occup
293775	0.990069	0.514576	0.419109	0.421564	0.285341	0.334891	0.364645	0.224994	0.377236	0.300041	0.383101	0.274566	0.292786	0.311998	0.221264	0.277399	0.226173	0.331248	0.328317	0.360002	0.340602	0.385428	Low Occup
293811	0.511198	0.514576	0.486667	0.461314	0.543977	0.230315	0.389807	0.327153	0.34473	0.235945	0.240768	0.37926	0.292786	0.131277	0.221264	0.319542	0.328177	0.365679	0.287133	0.347421	0.340602	0.357635	Low Occup
293817	0.511198	0.414539	0.352323	0.397275	0.390996	0.265305	0.181933	0.259176	0.188216	0.271791	0.35009	0.303104	0.201783	0.215023	0.135087	0.277399	0.138084	0.22829	0.328317	0.371394	0.350147	0.305722	Low Occup
294050	0	0.384703	0.486667	0.140521	0.1383	0.538118	0.520153	0.308304	0.361986	0.300041	0.329919	0.34658	0.292786	0.131277	0.321054	0.277399	0.390385	0.22829	0.260098	0.17334	0.330154	0.288108	Low Occup
294069	0.519907	0.348482	0.352323	0.397275	0.485353	0.11163	0.263985	0.109051	0.301487	0.271791	0.240768	0.189225	0.201783	0.131277	0.135087	0.319542	0.138084	0.139376	0.260098	0.347421	0.254638	0.288108	Low Occup
294074	0.520685	0.302521	0.352323	0.289923	0.328691	0.315596	0.314025	0.403302	0.34473	0.235945	0.116697	0.326611	0.541154	0.344427	0.221264	0.220222	0.226173	0.287561	0.260098	0.317484	0.330154	0.432228	Low Occup
294103	0.39012	0.384703	0.466993	0.397275	0.454023	0.230315	0.263985	0.224994	0.2731	0.187313	0.191142	0.238354	0.254171	0.131277	0.135087	0.277399	0.138084	0.287561	0.344751	0.277658	0.230663	0.166918	Low Occup
294160	0.440421	0.461901	0.602865	0.461314	0.533871	0.366469	0.291424	0.259176	0.237082	0.187313	0.306174	0.274566	0.201783	0	0.221264	0.134451	0.138084	0.287561	0.39483	0.371394	0.274386	0.321025	Low Occup
294161	0.440421	0.498792	0.520249	0.571459	0.553473	0	0.291424	0.259176	0	0	0.191142	0.189225	0.123193	0.270849	0	0.134451	0.138084	0.22829	0.359276	0.347421	0.230663	0.267372	Low Occup
294245	0.598901	0.146628	0.388944	0.140521	0.435669	0.265305	0.37785	0.308304	0.34473	0.36025	0.35009	0.303104	0.292786	0.215023	0.221264	0.220222	0.226173	0.22829	0.287133	0.347421	0.367071	0.166918	Low Occup
294299	0	0.348482	0.419109	0.230165	0.435669	0	0.229169	0.382705	0.301487	0.235945	0.329919	0.189225	0.292786	0.215023	0	0.220222	0.226173	0.139376	0.260098	0.277658	0.291161	0.210255	Low Occup
294338	0	0.414539	0.444732	0.506967	0.435669	0.292882	0.229169	0.327153	0.324868	0.300041	0.329919	0.189225	0.292786	0.311998	0	0.352756	0.226173	0.139376	0.328317	0.360002	0.406275	0.242198	Low Occup
294362	0	0.348482	0.419109	0.140521	0.328691	0.11163	0.181933	0.224994	0.188216	0.271791	0.277346	0.51796	0.254171	0.131277	0.221264	0.134451	0.226173	0.139376	0.359276	0.317484	0.230663	0.242198	Low Occup
294363	0	0.240167	0.419109	0.368682	0.362855	0.292882	0.263985	0.224994	0.237082	0.36025	0.277346	0.454401	0.348286	0.131277	0.221264	0.220222	0.138084	0.287561	0.384067	0.416254	0.230663	0.305722	Low Occup
294375	0.729125	0.621902	0.664647	0.636036	0.666682	0.182843	0.229169	0.224994	0.188216	0.343078	0.116697	0.454401	0.292786	0.371139	0.354425	0.277399	0.328177	0.139376	0.413914	0.448856	0.0970538	0.267372	Low Occup
294488	0	0.461901	0.388944	0.230165	0.485353	0.230315	0.181933	0	0.11491	0	0.191142	0.115527	0	0.131277	0	0.220222	0.138084	0.139376	0.309401	0.360002	0.340602	0.346665	Low Occup
294489	0	0.576731	0.352323	0.397275	0.435669	0.182843	0.263985	0.178619	0.237082	0.271791	0.240768	0.189225	0.201783	0.215023	0	0.319542	0.226173	0.287561	0.372286	0.360002	0.381742	0.346665	Low Occup
294582	0	0.384703	0.388944	0.368682	0.390996	0.265305	0.111075	0.327153	0.188216	0	0.240768	0.238354	0.201783	0.131277	0	0.134451	0.138084	0.139376	0.287133	0.251516	0.318616	0.305722	Low Occup
294583	0	0.414539	0.444732	0.47802	0.470465	0.334891	0.181933	0.286115	0.237082	0.235945	0.367613	0.238354	0.292786	0.131277	0.135087	0.134451	0.138084	0.22829	0.225794	0.299192	0.37465	0.33455	Low Occup
294690	0.452503	0.384703	0.486667	0.506967	0.498954	0.551819	0.531789	0.327153	0.237082	0.300041	0.277346	0.189225	0.123193	0.270849	0.354425	0.277399	0.138084	0.22829	0.225794	0.251516	0.305736	0.210255	Low Occup
294792	0.0670822	0.554566	0.560679	0.519688	0.625983	0.11163	0.229169	0	0.2731	0.187313	0.329919	0.303104	0.201783	0.215023	0.135087	0.220222	0.226173	0.22829	0.404737	0.408521	0.254638	0.346665	Low Occup
294983	0.497191	0.514576	0.572256	0.610492	0.613916	0.182843	0.111075	0	0.301487	0.114359	0.240768	0.189225	0.201783	0.270849	0.354425	0.134451	0.328177	0.287561	0.558752	0.42352	0.291161	0.210255	Low Occup
295171	0.39012	0.528997	0.305856	0.397275	0.362855	0.11163	0.111075	0.224994	0.324868	0.271791	0.329919	0.189225	0.123193	0.131277	0.135087	0.134451	0.138084	0.287561	0.359276	0.251516	0.254638	0.305722	Low Occup
295175	0.39012	0.439883	0.504291	0.289923	0.485353	0.292882	0.314025	0.327153	0.34473	0.323311	0.329919	0.274566	0.292786	0.215023	0.221264	0.134451	0.328177	0.139376	0.328317	0.400256	0.318616	0.288108	Low Occup
295188	0.428889	0.384703	0.388944	0.397275	0.285341	0.334891	0.333224	0.428931	0.34473	0.389023	0.329919	0.34658	0.201783	0.131277	0.278711	0.319542	0.362288	0.22829	0.384067	0.371394	0.340602	0.33455	Low Occup
295214	0	0.528997	0.419109	0.397275	0.414901	0.351654	0.410786	0.259176	0.324868	0.343078	0.329919	0.238354	0.254171	0.131277	0.278711	0.220222	0.226173	0.22829	0.359276	0.416254	0.381742	0.357635	Low Occup
295234	0.664552	0.414539	0.444732	0.368682	0.390996	0.230315	0.181933	0.109051	0.11491	0.114359	0	0.115527	0.201783	0.131277	0.221264	0.220222	0.284894	0.22829	0.260098	0.371394	0.200241	0.267372	Low Occup
295242	0.679882	0.528997	0.466993	0.442665	0.435669	0.379739	0.314025	0.178619	0.301487	0.271791	0.367613	0.115527	0.323219	0.311998	0.135087	0.220222	0.226173	0.287561	0.287133	0.371394	0.37465	0.321025	Low Occup
295274	0.364753	0.596292	0.305856	0.493147	0.485353	0.315596	0.229169	0.259176	0.301487	0.187313	0.329919	0.115527	0.292786	0.215023	0.278711	0.277399	0.226173	0.22829	0.260098	0.333376	0.305736	0.288108	Low Occup
295418	0.583797	0	0.352323	0.230165	0.226527	0.292882	0.291424	0.224994	0.34473	0.235945	0.329919	0.274566	0.348286	0	0.135087	0.277399	0.138084	0.22829	0.179255	0.347421	0.330154	0.305722	Low Occup
295437	0.474345	0.481361	0.548249	0.333969	0.390996	0.391756	0.389807	0.358002	0.34473	0.235945	0.367613	0.189225	0.254171	0.344427	0.135087	0.352756	0	0.22829	0.287133	0.400256	0.358933	0.33455	Low Occup
295470	0.0955936	0.461901	0.486667	0.368682	0.362855	0.265305	0.314025	0.224994	0.301487	0.323311	0.240768	0.274566	0.201783	0.270849	0.135087	0.319542	0.138084	0.139376	0.309401	0.391382	0.400635	0.367658	Low Occup
295607	0.532114	0.481361	0.444732	0.461314	0.454023	0.265305	0.263985	0	0.301487	0.235945	0.116697	0.274566	0.254171	0.131277	0.135087	0.134451	0.226173	0.22829	0	0.17334	0.158968	0.210255	Low Occup
295646	0.927993	0.439883	0.419109	0.230165	0.362855	0	0.333224	0.308304	0.301487	0.300041	0.306174	0.238354	0.348286	0	0.221264	0.220222	0.284894	0.287561	0.372286	0.317484	0.37465	0.367658	Low Occup
295653	0.878979	0.384703	0.388944	0.368682	0.435669	0	0.229169	0	0	0	0.116697	0.189225	0	0.131277	0	0.277399	0.138084	0.139376	0.260098	0.347421	0.254638	0.305722	Low Occup
295668	0.84716	0.414539	0.305856	0.140521	0.328691	0.292882	0.263985	0.224994	0.34473	0.375428	0.240768	0.274566	0.292786	0.131277	0.135087	0.220222	0.138084	0.139376	0.309401	0.333376	0.318616	0.210255	Low Occup
295678	0.843089	0.240167	0.419109	0.47802	0.390996	0.230315	0.229169	0.259176	0.361986	0.323311	0.306174	0.303104	0.201783	0.131277	0.221264	0	0.362288	0.287561	0.260098	0.371394	0.254638	0.321025	Low Occup
295702	0.475258	0.498792	0.419109	0.442665	0.362855	0.391756	0.349904	0.370966	0.188216	0.412581	0.277346	0.363928	0.201783	0.344427	0.354425	0.134451	0.362288	0.287561	0.404737	0.360002	0.305736	0.288108	Low Occup
295764	0.591149	0.528997	0.572256	0.519688	0.570899	0.265305	0.333224	0.428931	0	0.300041	0.277346	0.392994	0.254171	0.311998	0.321054	0.134451	0.226173	0.22829	0.344751	0.360002	0.274386	0.33455	Low Occup
295919	0.293991	0.528997	0.466993	0.617272	0.613916	0.182843	0.111075	0.308304	0.324868	0.300041	0.240768	0.392994	0.201783	0.344427	0.321054	0.134451	0.226173	0.22829	0.384067	0.317484	0.358933	0.346665	Low Occup
295920	0.293991	0.566016	0.444732	0.552713	0.498954	0.230315	0.364645	0.343529	0.11491	0.389023	0.240768	0.303104	0.323219	0.215023	0.354425	0.220222	0.362288	0.139376	0.39483	0.333376	0.330154	0.305722	Low Occup
295935	0.569138	0.414539	0.466993	0.461314	0.454023	0.292882	0.364645	0.343529	0.403267	0.300041	0.396974	0.238354	0.292786	0.371139	0.221264	0.220222	0.284894	0.22829	0.372286	0.277658	0.367071	0.376883	Low Occup
295937	0.570444	0.348482	0.548249	0.421564	0.470465	0.230315	0.291424	0.343529	0.377236	0.271791	0.306174	0.274566	0.348286	0.311998	0.135087	0.220222	0.226173	0.287561	0.359276	0.251516	0.330154	0.305722	Low Occup
296105	0	0.481361	0.419109	0.493147	0.285341	0.518604	0.410786	0.178619	0.361986	0.300041	0.409536	0.115527	0.201783	0.311998	0.321054	0.277399	0.328177	0.287561	0.437971	0.391382	0.318616	0.288108	Low Occup
296251	0.516771	0.481361	0.352323	0.442665	0.470465	0.182843	0.181933	0	0.237082	0.323311	0.191142	0.238354	0.123193	0	0.221264	0.134451	0.226173	0.22829	0.179255	0.333376	0.291161	0.210255	Low Occup
296400	0.592957	0.348482	0.305856	0.230165	0.435669	0.182843	0.111075	0.224994	0.301487	0.271791	0.191142	0.189225	0.201783	0	0	0.220222	0.138084	0.139376	0.225794	0.360002	0.274386	0.267372	Low Occup
296533	0.512802	0.146628	0.388944	0	0.285341	0.182843	0.37785	0.259176	0.459866	0.323311	0.576863	0.436937	0.62262	0.131277	0.221264	0.403353	0	0.394039	0.309401	0.347421	0.388406	0.40783	Low Occup
297048	0.770843	0.605273	0.419109	0.461314	0.511474	0.230315	0.314025	0.178619	0.324868	0.36025	0.306174	0.326611	0.201783	0	0.221264	0.277399	0.328177	0.287561	0.422461	0.42352	0	0.101907	Low Occup
297051	0.78732	0.644095	0.486667	0.562361	0.553473	0.182843	0.314025	0.109051	0.361986	0.271791	0.396974	0.274566	0	0.215023	0.135087	0.352756	0.138084	0.365679	0.437971	0.416254	0.230663	0.346665	Low Occup
297053	0.793468	0.621902	0.466993	0.552713	0.570899	0	0.314025	0	0.34473	0.300041	0.35009	0.274566	0.201783	0.215023	0.135087	0.319542	0.226173	0.365679	0.437971	0.436854	0.158968	0.288108	Low Occup
297056	0.808121	0.498792	0.486667	0.47802	0.470465	0.182843	0.229169	0	0.34473	0.114359	0.240768	0.115527	0.254171	0.215023	0	0.277399	0.138084	0.331248	0.384067	0.416254	0.305736	0.33455	Low Occup
297067	0.76189	0.554566	0.388944	0.368682	0.390996	0	0.263985	0.178619	0.324868	0.235945	0.383101	0.238354	0.369579	0.270849	0.135087	0.403353	0	0.365679	0.344751	0.416254	0.291161	0.414428	Low Occup
297212	0	0.481361	0.352323	0.397275	0.285341	0.230315	0.333224	0.259176	0.11491	0.235945	0.191142	0.326611	0.201783	0.344427	0.221264	0.277399	0.390385	0	0.109439	0.347421	0.305736	0.267372	Low Occup
297240	0	0.348482	0.352323	0.289923	0.414901	0.230315	0.364645	0.39343	0.34473	0.271791	0.277346	0.363928	0.292786	0.215023	0.221264	0.220222	0.138084	0.287561	0.344751	0.317484	0.358933	0.357635	Low Occup
297424	0	0	0.242814	0	0	0.230315	0.229169	0.224994	0.2731	0.187313	0.367613	0.115527	0.123193	0.131277	0.135087	0.220222	0.138084	0.139376	0.109439	0.17334	0.305736	0.288108	Low Occup
297798	0.633153	0.414539	0.419109	0	0.285341	0.315596	0.333224	0.286115	0.324868	0.271791	0.277346	0.189225	0.254171	0.215023	0.135087	0.220222	0.328177	0.22829	0.260098	0.381802	0.367071	0.357635	Low Occup
297799	0.633153	0.481361	0.352323	0.368682	0.285341	0	0.410786	0.224994	0.2731	0.323311	0.35009	0.238354	0.292786	0.131277	0.221264	0.134451	0.226173	0.331248	0.287133	0.347421	0.291161	0.400833	Low Occup
298016	0	0.146628	0.305856	0	0.1383	0.230315	0.314025	0.224994	0.361986	0.300041	0.421013	0.115527	0	0.131277	0.135087	0.319542	0.138084	0.331248	0.260098	0.333376	0.330154	0.357635	Low Occup
298032	0.0270626	0.240167	0.242814	0	0.328691	0.366469	0.464968	0.343529	0.377236	0.375428	0.383101	0.238354	0.444451	0.344427	0.221264	0.319542	0.226173	0.365679	0.359276	0.408521	0.291161	0.393387	Low Occup
298253	0	0.302521	0.305856	0.140521	0	0.230315	0.263985	0.178619	0.324868	0.300041	0.518017	0.303104	0.348286	0	0.135087	0.352756	0	0.418129	0.109439	0.277658	0.200241	0.465462	Low Occup
298565	0.567826	0.605273	0.486667	0.368682	0.435669	0.265305	0.263985	0.286115	0.2731	0	0.383101	0.115527	0.292786	0.131277	0.278711	0.220222	0.138084	0.22829	0.260098	0.299192	0.367071	0.385428	Low Occup
298955	0.43628	0.240167	0.444732	0.333969	0.390996	0.11163	0.400731	0.370966	0.377236	0.235945	0.494954	0.189225	0.541154	0.131277	0	0.352756	0.138084	0.394039	0.309401	0.436854	0.350147	0.376883	Low Occup
298960	0.435235	0.240167	0.419109	0.333969	0.390996	0.230315	0	0	0.301487	0	0.329919	0	0.201783	0.131277	0.135087	0.134451	0.138084	0.139376	0.309401	0.333376	0.381742	0.346665	Low Occup
298961	0.435235	0.414539	0.466993	0.397275	0.485353	0.182843	0.314025	0	0.2731	0.187313	0.277346	0.115527	0	0.215023	0.135087	0.220222	0.138084	0.139376	0.309401	0.251516	0.381742	0.267372	Low Occup
298963	0.434187	0.528997	0.534829	0.531471	0.523071	0.391756	0.349904	0.109051	0.301487	0.187313	0.240768	0.189225	0.201783	0.131277	0.135087	0.277399	0.226173	0.287561	0.287133	0.317484	0.291161	0.288108	Low Occup
299347	0.827447	0.566016	0.388944	0.421564	0.362855	0.182843	0.263985	0.308304	0.2731	0	0.35009	0.115527	0.348286	0.131277	0.278711	0.220222	0.226173	0.365679	0.287133	0.299192	0.291161	0.346665	Low Occup
299451	0.913673	0.514576	0.504291	0.442665	0.454023	0.182843	0.263985	0.259176	0	0.271791	0.367613	0.40543	0.348286	0.344427	0.321054	0.220222	0.328177	0.365679	0.372286	0.391382	0.330154	0.288108	Low Occup
299457	0.886281	0.146628	0.242814	0.230165	0.1383	0.11163	0.291424	0.259176	0.11491	0.235945	0.277346	0	0	0	0	0.134451	0.226173	0	0.287133	0	0.230663	0.242198	Low Occup
299470	0	0.146628	0.419109	0.333969	0.362855	0.351654	0.400731	0.286115	0.324868	0.323311	0.481719	0.42725	0.465933	0.131277	0.221264	0.380114	0.226173	0.365679	0.328317	0.391382	0.305736	0.357635	Low Occup
299499	0.886898	0.613795	0.388944	0.333969	0.1383	0.230315	0.291424	0.109051	0.237082	0.235945	0.35009	0.238354	0.254171	0	0.135087	0.220222	0.138084	0.287561	0.225794	0.360002	0.330154	0.33455	Low Occup
299501	0.891581	0.439883	0.242814	0.140521	0.1383	0.11163	0.181933	0.109051	0.237082	0.114359	0.240768	0.238354	0.201783	0	0.135087	0.220222	0.138084	0.22829	0.260098	0.17334	0.340602	0.242198	Low Occup
299506	0.947246	0.576731	0.486667	0.397275	0.328691	0.182843	0.229169	0	0.34473	0.300041	0.35009	0.115527	0.419073	0.131277	0	0.220222	0.226173	0.418129	0.359276	0.391382	0.318616	0.400833	Low Occup
299518	0.997414	0.554566	0.352323	0.493147	0.414901	0.230315	0.263985	0.178619	0.237082	0.235945	0.191142	0.238354	0.254171	0.131277	0.135087	0.319542	0.138084	0.22829	0.260098	0.381802	0.200241	0.210255	Low Occup
299525	0.899147	0.542271	0.352323	0.461314	0.285341	0.315596	0.229169	0.224994	0.2731	0.271791	0.306174	0.115527	0.292786	0	0.135087	0.220222	0.138084	0.22829	0.260098	0.360002	0.305736	0.267372	Low Occup
299682	0.605295	0.146628	0.444732	0.368682	0.328691	0.182843	0.349904	0	0.301487	0.343078	0.383101	0.363928	0.201783	0	0	0.134451	0.284894	0.287561	0.225794	0.391382	0.305736	0.385428	Low Occup
299719	0.995356	0.514576	0.486667	0.562361	0.498954	0.292882	0.181933	0.308304	0.301487	0.187313	0.396974	0.303104	0.254171	0.270849	0.221264	0.277399	0.284894	0.394039	0.225794	0.299192	0.274386	0.305722	Low Occup
299733	0.992029	0.302521	0.520249	0.333969	0.454023	0.230315	0.436891	0.109051	0.474344	0.114359	0.523206	0.115527	0.552332	0.215023	0.221264	0.277399	0.138084	0.394039	0.344751	0.479005	0	0.557345	Low Occup
299762	0.0853282	0	0.242814	0	0.226527	0.230315	0.229169	0.178619	0.237082	0.271791	0.431577	0.274566	0.432335	0	0	0.220222	0	0.365679	0	0.400256	0.340602	0.42067	Low Occup
299846	0.741307	0.240167	0.419109	0.230165	0.226527	0	0.349904	0.286115	0.301487	0	0.421013	0.238354	0.254171	0.215023	0	0.220222	0.138084	0.22829	0.344751	0.317484	0.330154	0.33455	Low Occup
299875	0	0.481361	0.504291	0.368682	0.454023	0.182843	0.458512	0.109051	0.361986	0.114359	0.306174	0.189225	0.254171	0.131277	0.135087	0.220222	0.226173	0.287561	0.287133	0.277658	0.0970538	0.346665	Low Occup
299876	0	0.498792	0.419109	0.421564	0.485353	0.11163	0.364645	0.259176	0.188216	0.323311	0	0.189225	0.292786	0.215023	0.135087	0.220222	0.226173	0.139376	0.225794	0.381802	0.367071	0.305722	Low Occup
299887	0	0.302521	0.305856	0.397275	0.454023	0.292882	0.333224	0.224994	0.237082	0.271791	0.277346	0	0.292786	0.215023	0.221264	0.277399	0.138084	0.139376	0.260098	0.299192	0.305736	0.321025	Low Occup
299972	0.0644493	0.439883	0.466993	0.289923	0.414901	0	0	0.178619	0.2731	0.235945	0.277346	0.189225	0.201783	0.215023	0	0.220222	0.138084	0.287561	0.328317	0.105828	0.37465	0.33455	Low Occup
300324	0	0.414539	0.419109	0.333969	0.328691	0.412841	0.400731	0.473771	0.324868	0.401333	0.383101	0.445959	0.292786	0.311998	0.354425	0.277399	0.328177	0.287561	0.328317	0.105828	0.274386	0.321025	Low Occup
301814	0.283977	0.348482	0.352323	0.47802	0.454023	0.315596	0.349904	0.286115	0.2731	0.323311	0.240768	0.303104	0	0.131277	0	0.319542	0.138084	0	0.260098	0.277658	0.0970538	0.321025	Low Occup
302004	0.608722	0.554566	0.534829	0.442665	0.553473	0.11163	0	0.224994	0.237082	0.389023	0.116697	0.303104	0.123193	0.215023	0.321054	0.220222	0.226173	0.287561	0.437971	0.391382	0.230663	0.305722	Low Occup
302096	0.28228	0.384703	0.486667	0.461314	0.454023	0.230315	0.263985	0.259176	0.188216	0	0.116697	0.189225	0.348286	0.215023	0.135087	0.134451	0.226173	0.139376	0.309401	0.17334	0.330154	0.267372	Low Occup
302185	0.0297585	0.481361	0.419109	0.519688	0.470465	0	0.263985	0.286115	0.2731	0.271791	0.240768	0.238354	0	0.131277	0.135087	0.220222	0.226173	0	0.344751	0.218344	0.230663	0.210255	Low Occup
302246	0	0.384703	0.352323	0.289923	0.285341	0.334891	0.263985	0.343529	0.2731	0.343078	0.277346	0.34658	0.254171	0.215023	0.354425	0.277399	0.226173	0.287561	0.437971	0.454436	0.37465	0.288108	Low Occup
302272	0.024364	0.498792	0.486667	0.580066	0.470465	0	0.333224	0.259176	0.237082	0.271791	0.383101	0.392994	0.292786	0.311998	0.321054	0.277399	0.284894	0.287561	0.344751	0.299192	0.254638	0.267372	Low Occup
302630	0.637279	0.302521	0.352323	0.397275	0.328691	0.315596	0.229169	0.109051	0.2731	0.114359	0.240768	0.326611	0.123193	0.131277	0	0.220222	0	0.139376	0.260098	0.251516	0.350147	0.267372	Low Occup
302676	0.198609	0.348482	0.352323	0.421564	0.390996	0.230315	0.349904	0.412446	0.34473	0.375428	0.383101	0.37926	0.123193	0.270849	0.221264	0.277399	0.226173	0.139376	0.179255	0.277658	0.381742	0.33455	Low Occup
302752	0	0.414539	0.444732	0.442665	0.328691	0.11163	0.333224	0.178619	0.237082	0.114359	0.306174	0.274566	0.292786	0.131277	0.135087	0.220222	0.138084	0.139376	0.309401	0.218344	0.291161	0.288108	Low Occup
302754	0	0.302521	0.242814	0.289923	0.328691	0.182843	0.229169	0.259176	0.237082	0.114359	0.396974	0	0.323219	0.131277	0	0.134451	0.138084	0.139376	0.179255	0.299192	0.291161	0.321025	Low Occup
303047	0.864428	0.566016	0.444732	0.519688	0.470465	0.230315	0.111075	0.308304	0.301487	0.235945	0.240768	0.189225	0.292786	0	0.135087	0	0.226173	0.287561	0.260098	0.299192	0.350147	0.33455	Low Occup
303063	0.892991	0.498792	0.419109	0.421564	0.328691	0.230315	0.229169	0.259176	0.2731	0.235945	0.35009	0.303104	0	0.131277	0	0.220222	0.138084	0.139376	0.344751	0.416254	0.330154	0.288108	Low Occup
303065	0.821243	0.384703	0.388944	0.289923	0.362855	0.334891	0.410786	0.327153	0.390897	0.323311	0.329919	0.238354	0.348286	0.215023	0	0.277399	0.226173	0.331248	0.359276	0.371394	0.230663	0.376883	Low Occup
303191	0	0.302521	0.305856	0.140521	0.1383	0.11163	0.314025	0.286115	0.390897	0.401333	0.329919	0.326611	0.201783	0.215023	0.221264	0.220222	0.138084	0.287561	0.328317	0.17334	0.340602	0.210255	Low Occup
303198	0	0	0.444732	0.333969	0.435669	0.334891	0.314025	0.308304	0.361986	0.323311	0.240768	0.115527	0.123193	0.131277	0.135087	0.134451	0.138084	0.139376	0.260098	0.299192	0.291161	0.210255	Low Occup
303780	0.0270626	0.302521	0.242814	0.333969	0.328691	0.182843	0.181933	0.358002	0	0.323311	0	0.274566	0.201783	0.131277	0.221264	0.134451	0.138084	0.22829	0.328317	0.299192	0.274386	0.166918	Low Occup
303803	0	0.348482	0.305856	0.289923	0.454023	0.402735	0.229169	0.259176	0.2731	0.271791	0.240768	0.326611	0.254171	0.131277	0.278711	0.134451	0.226173	0.139376	0.508425	0.469771	0.318616	0.210255	Low Occup
303884	0.209064	0.302521	0.419109	0.289923	0.362855	0.334891	0.314025	0.109051	0.377236	0.300041	0.277346	0.326611	0.323219	0.270849	0.221264	0.277399	0.138084	0.287561	0.344751	0.299192	0.330154	0.267372	Low Occup
303898	0.570444	0.348482	0.444732	0.421564	0.435669	0.315596	0.314025	0.224994	0.237082	0.235945	0.383101	0.274566	0.201783	0.131277	0.135087	0.319542	0.138084	0.139376	0.39483	0.317484	0.274386	0.288108	Low Occup
303986	0	0.302521	0.352323	0.230165	0.285341	0.402735	0.263985	0.39343	0.377236	0.422933	0.501107	0.40543	0.50099	0.131277	0.135087	0.380114	0.138084	0.287561	0.287133	0.371394	0.37465	0.385428	Low Occup
304027	0.24651	0.514576	0.520249	0.531471	0.485353	0.315596	0.4201	0.178619	0.414568	0.300041	0.329919	0.274566	0.201783	0.215023	0.135087	0.134451	0.226173	0.22829	0.359276	0.333376	0.388406	0.33455	Low Occup
304053	0.352621	0.348482	0.504291	0.368682	0.390996	0.351654	0.436891	0.224994	0.403267	0.187313	0.35009	0.189225	0	0.311998	0.135087	0.277399	0.138084	0.22829	0.225794	0.347421	0.291161	0.33455	Low Occup
304229	0.534345	0.461901	0.534829	0.571459	0.498954	0.230315	0.263985	0.286115	0.301487	0.300041	0.306174	0.274566	0.292786	0.131277	0.135087	0.277399	0.328177	0.139376	0	0.360002	0.274386	0.267372	Low Occup
304816	0	0.461901	0.419109	0.333969	0.328691	0.182843	0.263985	0.343529	0.324868	0.36025	0.277346	0.303104	0.123193	0.215023	0.321054	0.134451	0.284894	0.22829	0.225794	0.105828	0.39469	0.305722	Low Occup
305175	0.673673	0.302521	0.419109	0.230165	0.390996	0	0.291424	0.109051	0.301487	0.271791	0.240768	0.115527	0.254171	0.215023	0	0.220222	0.138084	0.139376	0.260098	0.317484	0.330154	0.210255	Low Occup
305318	0	0.414539	0.419109	0.289923	0.226527	0.484976	0.498	0.343529	0.324868	0.271791	0.367613	0.274566	0.292786	0.270849	0.321054	0.277399	0.226173	0.22829	0.309401	0.105828	0.274386	0.288108	Low Occup
305875	0.0135482	0.481361	0.148244	0.230165	0.226527	0.265305	0.229169	0.308304	0.403267	0.271791	0.441363	0.238354	0.201783	0.131277	0	0.134451	0	0.365679	0.260098	0.317484	0.318616	0.305722	Low Occup
306207	0	0.146628	0.148244	0.333969	0.1383	0.460806	0.428774	0.109051	0.11491	0.187313	0	0.238354	0.201783	0.215023	0.221264	0.220222	0.138084	0	0.179255	0.333376	0.37465	0.166918	Low Occup
306383	0.0135482	0.302521	0.388944	0.368682	0.328691	0.351654	0.229169	0.259176	0.324868	0.271791	0.329919	0.238354	0.123193	0.131277	0.221264	0.134451	0.226173	0.139376	0.372286	0.333376	0.274386	0.288108	Low Occup
306388	0.0135482	0.481361	0.444732	0.289923	0.390996	0.265305	0.349904	0.358002	0.34473	0.271791	0.240768	0.274566	0.201783	0.311998	0.221264	0.220222	0.390385	0.22829	0.225794	0.218344	0.291161	0.33455	Low Occup
306455	0.855586	0.542271	0.534829	0.531471	0.562427	0.334891	0.410786	0	0.414568	0.187313	0.329919	0.274566	0.348286	0.215023	0.135087	0.319542	0.226173	0.394039	0.437971	0.400256	0.200241	0.385428	Low Occup
306554	0	0.439883	0.419109	0.47802	0.414901	0.182843	0.181933	0.308304	0.414568	0.235945	0.329919	0.238354	0	0.131277	0.135087	0.220222	0.226173	0.22829	0.404737	0.277658	0.254638	0.288108	Low Occup
306644	0	0.384703	0.305856	0.289923	0.226527	0.334891	0.263985	0.286115	0.301487	0.235945	0.329919	0.189225	0.254171	0	0.135087	0.277399	0.138084	0.365679	0.309401	0.299192	0.305736	0.305722	Low Occup
306652	0	0.439883	0.419109	0.421564	0.414901	0.265305	0.263985	0	0.2731	0.300041	0.306174	0.189225	0.348286	0.215023	0.135087	0.134451	0.226173	0.139376	0.359276	0.436854	0.350147	0.267372	Low Occup
306678	0.142445	0.384703	0.352323	0.140521	0.390996	0.11163	0.410786	0.224994	0.390897	0.36025	0.421013	0.416792	0.369579	0.131277	0.135087	0.352756	0.138084	0.365679	0.287133	0.251516	0.274386	0.321025	Low Occup
306739	0.495497	0.542271	0.548249	0.333969	0.498954	0.230315	0.314025	0.308304	0.301487	0.187313	0.329919	0.303104	0.292786	0.311998	0.221264	0.319542	0.138084	0.331248	0.344751	0.347421	0.274386	0.367658	Low Occup
306835	0.319329	0.481361	0.504291	0.531471	0.593875	0.230315	0.263985	0.224994	0.11491	0.187313	0.306174	0.274566	0	0.215023	0.135087	0.277399	0.226173	0.287561	0.404737	0.371394	0.305736	0.305722	Low Occup
306895	0	0.302521	0.352323	0.140521	0.285341	0.265305	0.349904	0.178619	0.324868	0.235945	0.409536	0.189225	0.484556	0.131277	0.135087	0.220222	0.138084	0.22829	0.359276	0.381802	0.291161	0.210255	Low Occup
306897	0	0.240167	0.548249	0.230165	0.390996	0.292882	0.364645	0.109051	0.443579	0.187313	0.528199	0.326611	0.794418	0	0.221264	0.277399	0.138084	0.365679	0.287133	0.371394	0.330154	0.543496	Low Occup
306900	0	0	0.305856	0.289923	0.1383	0.292882	0.111075	0.224994	0.34473	0.271791	0	0.238354	0.254171	0.131277	0.135087	0.134451	0.226173	0.139376	0.225794	0.317484	0.254638	0.321025	Low Occup
306909	0.625781	0.528997	0.419109	0.333969	0.362855	0	0.111075	0.109051	0.237082	0.235945	0.116697	0	0	0.215023	0.135087	0.220222	0.138084	0.22829	0.384067	0.317484	0.200241	0.210255	Low Occup
306934	0.39012	0.481361	0.388944	0.333969	0.390996	0.230315	0.181933	0.109051	0.301487	0	0.240768	0.189225	0.201783	0.131277	0	0.277399	0.138084	0.139376	0.287133	0.218344	0.330154	0.288108	Low Occup
306963	0.335683	0.439883	0.388944	0.333969	0.362855	0.509871	0.498	0.178619	0.2731	0.401333	0.441363	0.303104	0.348286	0.270849	0.221264	0.277399	0.226173	0.22829	0.344751	0.317484	0.367071	0.33455	Low Occup
307261	0.250249	0.384703	0.444732	0.368682	0.414901	0.391756	0.364645	0.39343	0.377236	0.235945	0.329919	0.238354	0.404428	0.215023	0.321054	0.352756	0.226173	0.22829	0.359276	0.347421	0.350147	0.376883	Low Occup
307281	0.105729	0.384703	0.466993	0.368682	0.390996	0.11163	0.263985	0.109051	0.2731	0.389023	0.512616	0.238354	0.388078	0.215023	0.221264	0.220222	0	0.287561	0.309401	0.408521	0.291161	0.367658	Low Occup
307285	0.130445	0.240167	0.242814	0.140521	0.1383	0.230315	0.181933	0	0.301487	0	0.116697	0	0	0.215023	0.135087	0	0	0	0.179255	0.251516	0.254638	0.242198	Low Occup
307287	0.130445	0.439883	0.388944	0.140521	0.1383	0.230315	0.263985	0	0.301487	0.187313	0	0	0.201783	0.131277	0.135087	0.134451	0	0	0.225794	0.17334	0.200241	0.288108	Low Occup
307288	0.130445	0.498792	0.419109	0.368682	0.414901	0.366469	0.400731	0.224994	0.390897	0.323311	0.306174	0.274566	0.201783	0.371139	0.135087	0.319542	0.226173	0.22829	0.359276	0.436854	0.406275	0.376883	Low Occup
307293	0.105729	0.348482	0.388944	0.47802	0.285341	0.391756	0.333224	0.370966	0.361986	0.36025	0.329919	0.326611	0.348286	0.131277	0.321054	0.319542	0.226173	0.22829	0.344751	0.436854	0.416759	0.357635	Low Occup
307294	0.108242	0.384703	0.148244	0.289923	0.1383	0	0.349904	0.259176	0.237082	0.271791	0	0.274566	0.348286	0	0	0.134451	0	0.22829	0.328317	0.218344	0.330154	0.101907	Low Occup
307673	0.83822	0.302521	0.486667	0.493147	0.523071	0.351654	0.291424	0.308304	0.301487	0.187313	0.306174	0.34658	0.388078	0.131277	0.321054	0.220222	0.226173	0.365679	0.359276	0.251516	0.200241	0.305722	Low Occup
307686	0.198609	0.498792	0.504291	0.493147	0.578937	0.182843	0.229169	0.259176	0.11491	0.235945	0.191142	0.238354	0.201783	0.215023	0.278711	0.277399	0.226173	0.22829	0.309401	0.347421	0.381742	0.346665	Low Occup
307755	0.580046	0.461901	0.444732	0.562361	0.543977	0.351654	0	0.343529	0.11491	0.235945	0.277346	0.303104	0	0.311998	0.321054	0.220222	0.138084	0.22829	0.464172	0.360002	0.274386	0.288108	Low Occup
307782	0.383972	0.566016	0.636574	0.506967	0.662136	0	0.314025	0.178619	0.11491	0.187313	0.240768	0.238354	0.254171	0.131277	0.135087	0.277399	0.138084	0.287561	0.384067	0.347421	0.305736	0.376883	Low Occup
307784	0.383972	0.605273	0.644043	0.617272	0.652627	0	0.314025	0.224994	0.237082	0.114359	0.306174	0	0	0.311998	0.321054	0.277399	0.226173	0.287561	0.372286	0.381802	0.411642	0.305722	Low Occup
307978	0.536558	0.514576	0.504291	0.47802	0.485353	0.292882	0.181933	0	0.11491	0.114359	0.191142	0.238354	0.201783	0.215023	0.221264	0.220222	0.226173	0.287561	0.260098	0.277658	0.254638	0.357635	Low Occup
307983	0.536558	0.146628	0.388944	0.333969	0.454023	0.230315	0.229169	0	0.324868	0.323311	0.329919	0.326611	0.292786	0.270849	0.221264	0.220222	0.226173	0.287561	0.260098	0	0.305736	0.346665	Low Occup
307991	0.540934	0.481361	0.242814	0.230165	0.285341	0.379739	0.229169	0.259176	0.301487	0.36025	0.329919	0.274566	0.201783	0.311998	0.354425	0.277399	0.138084	0.22829	0.328317	0.299192	0.330154	0.321025	Low Occup
308122	0	0	0	0	0	0.351654	0.314025	0.178619	0.188216	0.343078	0.329919	0.303104	0.292786	0.215023	0.221264	0.319542	0.328177	0.22829	0.287133	0.347421	0.39469	0.367658	Low Occup
308124	0	0	0	0	0	0.351654	0.333224	0	0.188216	0.300041	0.277346	0.274566	0.292786	0.311998	0.278711	0.134451	0.362288	0.139376	0.225794	0.277658	0.381742	0.357635	Low Occup
308129	0.181343	0	0	0	0	0.422201	0.291424	0.308304	0.361986	0.235945	0.383101	0.326611	0.201783	0.131277	0.278711	0.319542	0.328177	0.331248	0.309401	0.360002	0.340602	0.288108	Low Occup
308131	0.176922	0	0	0	0	0.315596	0.400731	0.327153	0.34473	0.323311	0.367613	0.37926	0.292786	0.215023	0.278711	0.380114	0.226173	0.287561	0.344751	0.347421	0.411642	0.376883	Low Occup
308344	0.12067	0	0	0	0	0.351654	0.333224	0.428931	0.34473	0.343078	0.277346	0.303104	0.292786	0.215023	0.221264	0.319542	0.328177	0.331248	0.359276	0.277658	0.39469	0.321025	Low Occup
308346	0.118203	0	0	0	0	0.351654	0.410786	0.358002	0.324868	0.36025	0.383101	0.326611	0.292786	0.270849	0.278711	0.352756	0.362288	0.287561	0.359276	0.277658	0.318616	0.33455	Low Occup
308442	0	0	0	0	0	0.379739	0.333224	0.343529	0.403267	0.343078	0.396974	0.436937	0.254171	0.215023	0.354425	0.352756	0.284894	0.365679	0.430458	0.430372	0.381742	0.393387	Low Occup
309512	0	0.302521	0.352323	0.333969	0.285341	0.230315	0.263985	0	0.34473	0.323311	0	0.326611	0.201783	0.131277	0	0.220222	0.138084	0.139376	0.179255	0.218344	0.254638	0.210255	Low Occup
309719	0	0.146628	0.242814	0.333969	0	0.379739	0.400731	0.382705	0.443579	0.36025	0.383101	0.189225	0.254171	0.131277	0.221264	0.380114	0.226173	0.331248	0.287133	0.408521	0.411642	0.385428	Low Occup
310808	0.257616	0.348482	0.444732	0.140521	0.226527	0.379739	0.37785	0.403302	0.361986	0.389023	0.421013	0.274566	0.292786	0.131277	0.221264	0.277399	0	0.22829	0.39483	0.251516	0.358933	0.385428	Low Occup
311665	0	0.439883	0.388944	0.230165	0.362855	0.622218	0.507333	0.327153	0.361986	0.401333	0.329919	0.326611	0.292786	0.39383	0.381912	0.220222	0.328177	0.287561	0.109439	0.105828	0.358933	0.305722	Low Occup
311666	0	0.302521	0.444732	0.140521	0.285341	0.522754	0.507333	0.224994	0.390897	0.432522	0.441363	0.42725	0.292786	0.344427	0.221264	0.277399	0.226173	0.287561	0.179255	0.277658	0.318616	0.357635	Low Occup
312482	0.530616	0.481361	0.444732	0.368682	0.435669	0.11163	0.229169	0	0.237082	0.187313	0.240768	0.189225	0.201783	0.215023	0.135087	0.134451	0.138084	0	0.109439	0.333376	0.274386	0.166918	Low Occup
312962	0.613226	0.240167	0.388944	0.368682	0.285341	0.366469	0.181933	0.178619	0.237082	0.36025	0.277346	0.37926	0.254171	0.131277	0.135087	0.220222	0.226173	0.22829	0.344751	0.105828	0.158968	0.305722	Low Occup
312964	0.613226	0.439883	0.486667	0.461314	0.390996	0.366469	0.349904	0.327153	0.34473	0.300041	0.396974	0.42725	0.292786	0.344427	0.135087	0.277399	0.226173	0.22829	0.359276	0.251516	0.330154	0.33455	Low Occup
312966	0.613784	0.384703	0.305856	0.421564	0.328691	0.292882	0.314025	0.327153	0.377236	0.300041	0.277346	0.326611	0.201783	0.311998	0.135087	0.277399	0.226173	0.22829	0.287133	0.317484	0.330154	0.385428	Low Occup
313000	0	0.384703	0.444732	0.368682	0.362855	0.315596	0.181933	0.343529	0.237082	0.271791	0.367613	0.115527	0.292786	0.270849	0.135087	0.134451	0.138084	0.139376	0.260098	0.299192	0.340602	0.321025	Low Occup
313089	0.963835	0.528997	0.388944	0.230165	0.435669	0.11163	0.400731	0.259176	0.188216	0.235945	0.431577	0.303104	0.254171	0	0.135087	0.220222	0.226173	0.22829	0.179255	0.251516	0.291161	0.367658	Low Occup
313093	0.952621	0.566016	0.520249	0.442665	0.470465	0.182843	0.229169	0	0.237082	0.187313	0.35009	0.238354	0.201783	0.131277	0	0.319542	0	0.139376	0.225794	0.277658	0.158968	0.346665	Low Occup
313102	0.834012	0.348482	0.419109	0.230165	0.390996	0.182843	0.291424	0.327153	0.237082	0.271791	0.240768	0.274566	0.292786	0.215023	0.135087	0.380114	0.226173	0.287561	0.372286	0.360002	0.158968	0.305722	Low Occup
313128	0.0538601	0.146628	0.305856	0	0.1383	0.490361	0.493061	0.109051	0.301487	0.323311	0.367613	0.274566	0.201783	0.311998	0.321054	0.277399	0.226173	0.22829	0.225794	0.277658	0.305736	0.40783	Low Occup
313476	0	0.302521	0.352323	0.140521	0.390996	0.292882	0.263985	0.327153	0.301487	0.235945	0.240768	0.303104	0.201783	0.215023	0.135087	0.134451	0.284894	0.22829	0.260098	0.17334	0.274386	0.288108	Low Occup
313726	0.475258	0.146628	0.388944	0.421564	0.435669	0.422201	0.389807	0.308304	0.361986	0.343078	0.467015	0.34658	0.292786	0.270849	0.221264	0.220222	0.226173	0.331248	0.309401	0.277658	0.274386	0.376883	Low Occup
313816	0	0.481361	0.419109	0.333969	0.328691	0.391756	0.333224	0.259176	0.361986	0.36025	0.367613	0.363928	0.323219	0	0.278711	0.220222	0.226173	0.331248	0.287133	0.400256	0.350147	0.305722	Low Occup
313819	0	0.414539	0.486667	0.421564	0.390996	0.11163	0.291424	0.308304	0.377236	0.375428	0.431577	0.363928	0.292786	0.131277	0.221264	0.277399	0.226173	0.439059	0.39483	0.408521	0.274386	0.346665	Low Occup
313921	0	0.302521	0.388944	0.140521	0.285341	0.230315	0.181933	0.308304	0.324868	0.271791	0.35009	0.326611	0.388078	0.131277	0.135087	0.134451	0.138084	0.287561	0.287133	0.251516	0.305736	0.346665	Low Occup
313922	0	0.384703	0.419109	0.230165	0.362855	0.315596	0.111075	0.358002	0.301487	0.343078	0.367613	0.274566	0.432335	0.215023	0.354425	0.220222	0.138084	0.365679	0.384067	0.317484	0.37465	0.385428	Low Occup
314117	0.399704	0.439883	0.148244	0.230165	0.285341	0.292882	0	0.308304	0.324868	0.271791	0.329919	0.34658	0.254171	0.215023	0.135087	0.134451	0.138084	0.22829	0.287133	0.277658	0.358933	0.321025	Low Occup
314225	0.0135482	0.348482	0.466993	0.140521	0.285341	0.292882	0.428774	0.308304	0.361986	0.235945	0.35009	0.238354	0.62262	0.131277	0	0.277399	0.138084	0.22829	0.109439	0.277658	0.340602	0.520298	Low Occup
314227	0.0108401	0.240167	0.388944	0.368682	0.328691	0.265305	0.349904	0.343529	0.390897	0.36025	0.329919	0.274566	0.419073	0.270849	0.278711	0.277399	0.138084	0.331248	0	0.381802	0.340602	0.33455	Low Occup
314266	0	0.439883	0.352323	0.140521	0.226527	0.265305	0.389807	0.178619	0.2731	0.271791	0.277346	0.115527	0.292786	0.131277	0.221264	0.220222	0.226173	0.139376	0.328317	0.317484	0.230663	0.305722	Low Occup
314755	0.42021	0.439883	0.520249	0.368682	0.285341	0.379739	0.333224	0.308304	0.34473	0.343078	0.383101	0.363928	0.292786	0.215023	0.135087	0.134451	0.226173	0.365679	0.39483	0.416254	0.318616	0.385428	Low Occup
314781	0	0.240167	0.352323	0.461314	0.285341	0.292882	0.410786	0.358002	0.324868	0.343078	0.329919	0.40543	0.292786	0.270849	0.135087	0.352756	0.284894	0.22829	0.260098	0.408521	0.291161	0.346665	Low Occup
314887	0.414654	0.348482	0.419109	0.368682	0.454023	0.315596	0.333224	0.358002	0.301487	0.300041	0.240768	0.34658	0.369579	0.270849	0.135087	0.220222	0.226173	0.139376	0.344751	0.17334	0.381742	0.376883	Low Occup
314900	0.878767	0.542271	0.305856	0.289923	0.390996	0.315596	0.181933	0.370966	0.2731	0.271791	0.240768	0.303104	0.201783	0	0	0.134451	0.138084	0.139376	0.309401	0.251516	0.254638	0.267372	Low Occup
315016	0.190059	0.240167	0.352323	0.289923	0.328691	0.292882	0.111075	0.443479	0.2731	0.235945	0.240768	0.326611	0.123193	0.270849	0.221264	0.277399	0.138084	0.139376	0.179255	0.251516	0.254638	0.166918	Low Occup
315044	0	0.498792	0.560679	0.493147	0.625983	0.315596	0.389807	0.178619	0.324868	0.114359	0.240768	0.326611	0.388078	0.311998	0.321054	0.277399	0.138084	0.287561	0.469943	0.381802	0.358933	0.305722	Low Occup
315068	0	0.348482	0.466993	0.397275	0.285341	0.379739	0.263985	0.403302	0.361986	0.441453	0.431577	0.363928	0.123193	0.311998	0.278711	0.134451	0.328177	0.22829	0.328317	0.299192	0.254638	0.376883	Low Occup
315329	0.460289	0.542271	0.466993	0.397275	0.414901	0.334891	0.333224	0.428931	0.2731	0.36025	0.116697	0.363928	0.123193	0.131277	0.278711	0.220222	0.328177	0.287561	0.309401	0.251516	0.305736	0.305722	Low Occup
315332	0.460289	0.414539	0.444732	0.421564	0.414901	0.391756	0.364645	0.327153	0.237082	0.300041	0.191142	0.392994	0.323219	0.311998	0.135087	0.134451	0.390385	0.22829	0.404737	0.218344	0.318616	0.321025	Low Occup
315429	0.0670822	0.566016	0.560679	0.461314	0.511474	0.391756	0.263985	0.224994	0.34473	0.343078	0.191142	0.363928	0.201783	0.371139	0.221264	0.220222	0.328177	0.287561	0.359276	0.333376	0.230663	0.267372	Low Occup
315497	0.863758	0.498792	0.419109	0.368682	0.454023	0	0.111075	0	0.2731	0.235945	0.277346	0.274566	0	0	0.135087	0.277399	0.138084	0.287561	0.344751	0.333376	0.358933	0.242198	Low Occup
315514	0.448531	0.566016	0.560679	0.552713	0.570899	0.11163	0.263985	0.178619	0.11491	0.271791	0.277346	0.42725	0.254171	0.215023	0.321054	0.220222	0.138084	0.22829	0.384067	0.299192	0	0.288108	Low Occup
315602	0.263046	0.481361	0.534829	0.636036	0.511474	0.265305	0.333224	0.224994	0.34473	0.389023	0.409536	0.392994	0.123193	0.215023	0.321054	0.220222	0.328177	0.331248	0.260098	0.360002	0.230663	0.305722	Low Occup
315828	0	0.461901	0.388944	0.421564	0.226527	0.11163	0.229169	0.178619	0.237082	0.271791	0.191142	0.326611	0.254171	0.215023	0	0	0.284894	0.287561	0.328317	0.400256	0.305736	0.210255	Low Occup
317154	0.440421	0.461901	0.486667	0.442665	0.435669	0.11163	0.349904	0	0.188216	0.187313	0.306174	0.238354	0	0.215023	0.135087	0.220222	0.138084	0.139376	0.109439	0.299192	0.158968	0.305722	Low Occup
317223	0.377698	0	0	0	0	0.439076	0.291424	0.358002	0.34473	0.343078	0.240768	0.454401	0.254171	0.270849	0.221264	0.277399	0.362288	0.287561	0.451761	0.251516	0.340602	0.367658	Low Occup
317226	0.380224	0	0	0	0	0.422201	0.400731	0.514603	0.434606	0.375428	0.383101	0.42725	0.323219	0.371139	0.354425	0.352756	0.390385	0.287561	0.480736	0.360002	0.318616	0.346665	Low Occup
317228	0.380224	0	0	0	0	0.44674	0.400731	0.506622	0.301487	0.457661	0.329919	0.436937	0.348286	0.311998	0.381912	0.352756	0.390385	0.365679	0.445057	0.400256	0.381742	0.33455	Low Occup
317241	0.624711	0	0	0	0	0.495527	0.181933	0.403302	0.414568	0.441453	0.431577	0.189225	0.292786	0.344427	0.381912	0.352756	0.390385	0.365679	0.485801	0.416254	0.450886	0.414428	Low Occup
317373	0.202822	0.348482	0.444732	0.461314	0.390996	0.230315	0.229169	0.308304	0.34473	0.323311	0.329919	0.303104	0.348286	0.215023	0.135087	0.220222	0.362288	0.22829	0.328317	0.381802	0.305736	0.242198	Low Occup
317404	0	0.481361	0.242814	0.333969	0.1383	0.402735	0.37785	0.382705	0.34473	0.389023	0.367613	0.37926	0.123193	0.131277	0.135087	0.277399	0.226173	0.139376	0.225794	0.347421	0.350147	0.267372	Low Occup
317471	0.961348	0.702004	0.520249	0.519688	0.570899	0.292882	0.349904	0.343529	0.11491	0.36025	0.329919	0.115527	0.123193	0.215023	0.221264	0.352756	0.226173	0.365679	0.413914	0.277658	0.416759	0.367658	Low Occup
317473	0.963061	0.514576	0.352323	0.47802	0.523071	0.230315	0.291424	0.327153	0.2731	0.323311	0.367613	0.238354	0.254171	0.131277	0.321054	0.277399	0.138084	0.22829	0.344751	0.333376	0.381742	0.357635	Low Occup
317497	0.967981	0.576731	0.466993	0.493147	0.435669	0	0.229169	0	0.11491	0.114359	0.277346	0.303104	0.292786	0.215023	0.221264	0.220222	0.138084	0	0.344751	0.42352	0.200241	0.288108	Low Occup
317499	0.964762	0.613795	0.504291	0.542444	0.553473	0.230315	0.111075	0.109051	0.188216	0.271791	0.240768	0.40543	0.292786	0.270849	0.278711	0.277399	0.138084	0.287561	0.413914	0.42352	0.158968	0.33455	Low Occup
317533	0.021663	0.605273	0.534829	0.506967	0.511474	0.11163	0.349904	0.308304	0.390897	0.271791	0.396974	0.238354	0.388078	0.215023	0.221264	0.319542	0.138084	0.287561	0.384067	0.299192	0.367071	0.267372	Low Occup
317649	0.811935	0.414539	0.548249	0.397275	0.485353	0.265305	0.181933	0.286115	0	0.300041	0.116697	0.238354	0	0.215023	0.135087	0.134451	0.226173	0	0.384067	0.299192	0.291161	0.242198	Low Occup
317650	0.816762	0.384703	0.504291	0.368682	0.511474	0.315596	0.314025	0.224994	0.11491	0.187313	0.240768	0.303104	0.292786	0.215023	0.221264	0.277399	0.226173	0.139376	0.404737	0.277658	0.318616	0.210255	Low Occup
317905	0.32085	0	0	0	0	0.315596	0.263985	0.39343	0.11491	0.401333	0.306174	0.436937	0	0.344427	0.381912	0.220222	0.284894	0.22829	0.430458	0.371394	0.305736	0.385428	Low Occup
317906	0.322364	0	0	0	0	0	0.263985	0.358002	0.237082	0.300041	0.306174	0.37926	0.201783	0.270849	0.278711	0.220222	0.284894	0.139376	0.372286	0.277658	0.37465	0.357635	Low Occup
317909	0.322364	0	0	0	0	0.391756	0.349904	0.468276	0.443579	0.412581	0.396974	0.489991	0.292786	0.311998	0.405261	0.352756	0.434988	0.287561	0.458121	0.381802	0.400635	0.357635	Low Occup
317910	0.323871	0	0	0	0	0.430919	0.37785	0.450159	0.377236	0.412581	0.329919	0.40543	0.348286	0.344427	0.354425	0.277399	0.434988	0.365679	0.404737	0.333376	0.330154	0.346665	Low Occup
318021	0.924975	0.302521	0.466993	0.368682	0.470465	0.182843	0.263985	0.259176	0.301487	0.300041	0.35009	0.238354	0.292786	0.215023	0.221264	0.352756	0.138084	0.331248	0.225794	0.408521	0.340602	0.346665	Low Occup
318022	0.924796	0	0.148244	0.368682	0.328691	0	0.263985	0.286115	0.237082	0.271791	0.240768	0.115527	0.201783	0	0	0.277399	0.138084	0.287561	0.179255	0.251516	0.200241	0.346665	Low Occup
318048	0.970409	0.240167	0.242814	0.140521	0.1383	0.366469	0.263985	0.358002	0.301487	0.401333	0.421013	0.37926	0.292786	0.215023	0.135087	0.220222	0.226173	0.139376	0.287133	0.218344	0.274386	0.267372	Low Occup
318053	0.983385	0.439883	0.305856	0.421564	0.285341	0.265305	0.314025	0.109051	0.324868	0.187313	0.240768	0.189225	0.201783	0.131277	0.221264	0.134451	0.138084	0.22829	0.372286	0.416254	0.254638	0.210255	Low Occup
318059	0.994804	0.384703	0.352323	0.333969	0.226527	0.620342	0.596887	0.224994	0.34473	0.36025	0.409536	0.326611	0.201783	0.311998	0.321054	0.277399	0.328177	0.287561	0.225794	0.218344	0.37465	0.288108	Low Occup
318060	0.994804	0.302521	0.148244	0.333969	0.226527	0.460806	0.364645	0.109051	0.301487	0.271791	0.277346	0.274566	0.123193	0.131277	0.221264	0.134451	0.138084	0.139376	0.109439	0.17334	0.291161	0	Low Occup
318062	0.994804	0.481361	0.305856	0.140521	0.285341	0	0.181933	0	0.237082	0.235945	0.191142	0.115527	0	0.215023	0.135087	0.134451	0.138084	0.139376	0.287133	0.277658	0.291161	0.101907	Low Occup
318095	0.998506	0.414539	0.444732	0.333969	0.226527	0.265305	0.291424	0.224994	0.390897	0.187313	0.306174	0.115527	0.348286	0.215023	0.135087	0.220222	0	0.287561	0.384067	0.251516	0.381742	0.33455	Low Occup
318104	1	0.461901	0.148244	0.289923	0.362855	0.182843	0.181933	0.224994	0.301487	0.271791	0.116697	0.238354	0.201783	0.131277	0.135087	0.277399	0.138084	0.287561	0.287133	0.371394	0.340602	0.33455	Low Occup
318112	0.992586	0	0.352323	0.368682	0.1383	0.430919	0.444517	0.327153	0.301487	0.323311	0.116697	0	0.123193	0.311998	0.221264	0.277399	0.284894	0.22829	0.39483	0.251516	0.230663	0.376883	Low Occup
318149	0.921742	0.302521	0.444732	0.368682	0.414901	0.575445	0.471109	0.343529	0.34473	0.271791	0.329919	0.274566	0.254171	0.344427	0.221264	0.220222	0.226173	0.287561	0.422461	0.251516	0.340602	0.288108	Low Occup
318275	0.0538601	0.384703	0.486667	0.421564	0.485353	0.334891	0.263985	0.259176	0.324868	0.235945	0.240768	0.238354	0.123193	0	0.221264	0.220222	0.328177	0.287561	0.260098	0.251516	0.274386	0.33455	Low Occup
318344	0.0108401	0.302521	0.388944	0.333969	0.1383	0.351654	0.291424	0.259176	0.377236	0.375428	0.367613	0.34658	0.348286	0.344427	0.135087	0.134451	0.138084	0.22829	0.287133	0.347421	0.358933	0.267372	Low Occup
318458	0	0	0	0	0	0.334891	0.111075	0.259176	0.2731	0.235945	0.191142	0.274566	0.201783	0.131277	0.278711	0.220222	0.226173	0.22829	0.225794	0.251516	0.230663	0.321025	Low Occup
318464	0	0	0	0	0	0.265305	0.181933	0	0	0.114359	0.329919	0.274566	0.201783	0	0.135087	0.134451	0.226173	0.139376	0.225794	0.218344	0.0970538	0.210255	Low Occup
318753	0.478882	0.146628	0.305856	0.289923	0.285341	0	0.229169	0.259176	0.2731	0.235945	0.329919	0.274566	0.123193	0.131277	0.135087	0.277399	0.138084	0.22829	0.260098	0.251516	0.274386	0.33455	Low Occup
318755	0.47798	0.240167	0.388944	0.368682	0.362855	0.230315	0.229169	0.308304	0.237082	0.235945	0.35009	0.274566	0.292786	0.215023	0.135087	0.134451	0.226173	0.22829	0.287133	0.299192	0.330154	0.385428	Low Occup
318858	0	0.498792	0.388944	0.333969	0.328691	0.230315	0.181933	0	0.188216	0.187313	0.329919	0.189225	0.292786	0.215023	0.221264	0.277399	0	0.139376	0.179255	0.299192	0.291161	0.346665	Low Occup
318866	0	0.302521	0.388944	0.421564	0.435669	0.182843	0.349904	0	0.361986	0.114359	0.396974	0.115527	0.292786	0.215023	0.321054	0.352756	0.328177	0.418129	0.309401	0.381802	0.305736	0.367658	Low Occup
318918	0.550887	0.414539	0.352323	0.442665	0.362855	0.230315	0.229169	0.224994	0.188216	0.235945	0.191142	0.189225	0.201783	0	0.221264	0.134451	0.226173	0.139376	0.328317	0.347421	0.367071	0.357635	Low Occup
319023	0	0.414539	0.466993	0.140521	0.285341	0.334891	0.37785	0.224994	0.403267	0.187313	0.481719	0.115527	0.53521	0.131277	0.135087	0.319542	0.138084	0.418129	0.260098	0.430372	0.358933	0.586814	Low Occup
319041	0	0.302521	0.148244	0.140521	0.226527	0.230315	0.229169	0.327153	0.2731	0.235945	0.329919	0.274566	0	0	0.135087	0.134451	0.226173	0.22829	0.225794	0.381802	0.291161	0.267372	Low Occup
319049	0	0.384703	0.419109	0.368682	0.285341	0.334891	0.314025	0.327153	0.188216	0.300041	0.329919	0.436937	0.292786	0.270849	0.278711	0.277399	0.226173	0.287561	0.344751	0.360002	0.274386	0.305722	Low Occup
319051	0	0.302521	0.388944	0.421564	0.285341	0.315596	0.333224	0.109051	0.11491	0.389023	0.367613	0.476889	0.369579	0.311998	0.354425	0.277399	0.328177	0.22829	0.430458	0.299192	0.318616	0.33455	Low Occup
319052	0	0	0.419109	0.397275	0.328691	0.351654	0.333224	0.358002	0.361986	0.389023	0.240768	0.512823	0.348286	0.39383	0.381912	0.277399	0.328177	0.287561	0.485801	0.317484	0.274386	0.288108	Low Occup
319054	0	0.146628	0.305856	0.289923	0.285341	0.182843	0.263985	0.327153	0.237082	0.300041	0.329919	0.326611	0.201783	0.131277	0.135087	0.134451	0.138084	0.139376	0.328317	0.251516	0.330154	0.242198	Low Occup
319441	0	0.302521	0.388944	0.47802	0.390996	0.292882	0.111075	0.370966	0.361986	0.389023	0.367613	0.40543	0.201783	0.344427	0.321054	0.277399	0.328177	0.331248	0.39483	0.400256	0.318616	0.242198	Low Occup
319604	0.651739	0.146628	0.419109	0.442665	0.414901	0.11163	0.37785	0.286115	0.301487	0.300041	0.421013	0.34658	0.292786	0.270849	0.354425	0.277399	0.390385	0.365679	0.344751	0.299192	0.358933	0.385428	Low Occup
319664	0.671873	0.384703	0.388944	0.519688	0.414901	0	0.181933	0.178619	0.188216	0.187313	0.116697	0.115527	0	0.131277	0	0.134451	0	0.139376	0.309401	0.333376	0.200241	0.267372	Low Occup
319766	0	0.439883	0.444732	0.421564	0.498954	0	0.181933	0.109051	0.237082	0.114359	0.277346	0.37926	0.201783	0.215023	0	0.134451	0	0.139376	0.344751	0.299192	0.305736	0.210255	Low Occup
320167	0.20072	0.528997	0.419109	0.397275	0.390996	0.265305	0.291424	0.327153	0.301487	0.300041	0.240768	0.326611	0.123193	0.215023	0.381912	0.277399	0.138084	0.139376	0.287133	0.408521	0.358933	0.288108	Low Occup
320291	0.264838	0.348482	0.419109	0.368682	0.435669	0.230315	0.263985	0.109051	0.237082	0.114359	0.306174	0	0.292786	0.131277	0.221264	0.134451	0.226173	0.22829	0.109439	0.218344	0.330154	0.267372	Low Occup
320293	0.266621	0.348482	0.388944	0.442665	0.390996	0.182843	0.229169	0.224994	0.34473	0.187313	0.191142	0	0.201783	0.131277	0	0.220222	0.138084	0.22829	0.287133	0.251516	0.330154	0.305722	Low Occup
320294	0.266621	0.439883	0.305856	0.333969	0.390996	0.334891	0.333224	0.308304	0.34473	0.271791	0.191142	0.115527	0.201783	0.215023	0.135087	0.220222	0.138084	0.287561	0.260098	0.105828	0.291161	0.346665	Low Occup
320564	0	0	0.305856	0	0.226527	0.334891	0.291424	0.109051	0.2731	0.235945	0.306174	0.274566	0.123193	0.131277	0	0.220222	0.138084	0.22829	0.179255	0.347421	0.367071	0.33455	Low Occup
320750	0	0.302521	0.419109	0.368682	0.328691	0.292882	0.229169	0.370966	0.2731	0.412581	0.329919	0.522903	0.254171	0.371139	0.405261	0.220222	0.284894	0.22829	0.359276	0.218344	0.358933	0.210255	Low Occup
320830	0.0565156	0.650881	0.583089	0.493147	0.593875	0.265305	0.229169	0.109051	0.301487	0.187313	0.383101	0.363928	0.292786	0.215023	0.354425	0.403353	0.362288	0.394039	0.287133	0.408521	0.200241	0.321025	Low Occup
321082	0.609289	0.629633	0.572256	0.617272	0.543977	0.366469	0.428774	0.224994	0.237082	0.300041	0.367613	0.238354	0.123193	0.131277	0.221264	0.319542	0.226173	0.287561	0.372286	0.317484	0.305736	0.346665	Low Occup
321182	0	0.566016	0.486667	0.461314	0.553473	0.292882	0.263985	0.308304	0.324868	0.343078	0.240768	0.274566	0.292786	0.215023	0.135087	0.277399	0.284894	0.287561	0.328317	0.416254	0.340602	0.393387	Low Occup
321196	0.263046	0	0.388944	0.421564	0.414901	0.391756	0.389807	0.259176	0.324868	0.300041	0.191142	0.115527	0.348286	0.215023	0.135087	0.319542	0.226173	0.331248	0.260098	0.251516	0.406275	0.367658	Low Occup
321700	0.654157	0.528997	0.504291	0.421564	0.328691	0.182843	0.181933	0.286115	0.11491	0.114359	0.240768	0.115527	0.254171	0	0.135087	0.220222	0.138084	0.139376	0.328317	0.251516	0.330154	0.321025	Low Occup
321702	0.653675	0.481361	0.520249	0.461314	0.454023	0	0.229169	0.224994	0.188216	0	0.116697	0.238354	0.201783	0	0.221264	0.220222	0.226173	0.22829	0.359276	0.400256	0.37465	0.321025	Low Occup
321725	0.517558	0.439883	0.388944	0.368682	0.390996	0.351654	0.111075	0	0.2731	0.235945	0.116697	0.303104	0	0.311998	0.278711	0.220222	0.284894	0.139376	0.404737	0.299192	0.254638	0.305722	Low Occup
321726	0.515981	0.439883	0.388944	0.493147	0.485353	0.292882	0.349904	0.224994	0.2731	0.187313	0.240768	0.189225	0.323219	0.311998	0.221264	0.319542	0.226173	0.287561	0.422461	0.299192	0.200241	0.267372	Low Occup
321729	0.517558	0.542271	0.520249	0.461314	0.533871	0.351654	0.349904	0.178619	0.34473	0.235945	0.306174	0.189225	0.201783	0.270849	0.221264	0.277399	0.284894	0.287561	0.475457	0.400256	0.291161	0.288108	Low Occup
321731	0.51519	0.528997	0.611946	0.47802	0.498954	0.265305	0.229169	0.259176	0.301487	0.114359	0.277346	0.274566	0.201783	0.311998	0.221264	0.220222	0.138084	0.139376	0.445057	0.430372	0.367071	0.242198	Low Occup
321840	0	0.481361	0.388944	0.333969	0.285341	0.265305	0.314025	0.370966	0.324868	0.323311	0.277346	0.326611	0.254171	0.344427	0.278711	0.319542	0.138084	0.22829	0.344751	0.400256	0.350147	0.33455	Low Occup
322192	0.486873	0.302521	0.305856	0.289923	0.285341	0.11163	0.291424	0.382705	0.188216	0.271791	0	0	0.201783	0.311998	0.221264	0.134451	0.284894	0	0.328317	0.277658	0.254638	0.166918	Low Occup
322253	0.509586	0.439883	0.560679	0.47802	0.523071	0	0.111075	0.224994	0.324868	0.235945	0.35009	0.238354	0.323219	0.215023	0.135087	0.319542	0.138084	0.394039	0.260098	0.42352	0.330154	0.432228	Low Occup
322276	0.0538601	0.384703	0.419109	0.333969	0.435669	0.182843	0.389807	0.286115	0.34473	0	0.277346	0.189225	0.292786	0.131277	0.221264	0.277399	0.138084	0	0.225794	0.317484	0.330154	0.210255	Low Occup
322300	0	0.514576	0.419109	0.140521	0.454023	0.11163	0.229169	0.343529	0.324868	0.271791	0.383101	0.238354	0.522508	0.131277	0.221264	0.319542	0.138084	0.394039	0.328317	0.360002	0.37465	0.503757	Low Occup
322409	0	0.414539	0.486667	0.333969	0.390996	0.182843	0.263985	0.259176	0.361986	0.187313	0.240768	0.238354	0.323219	0.131277	0.278711	0.220222	0.226173	0.22829	0.422461	0.333376	0.381742	0.288108	Low Occup
322514	0.424582	0.498792	0.583089	0.580066	0.586583	0	0.229169	0.259176	0.324868	0.114359	0.277346	0.238354	0.201783	0.131277	0.278711	0.220222	0.328177	0.331248	0.372286	0.381802	0.291161	0.426593	Low Occup
322696	0.629492	0.461901	0.520249	0.506967	0.435669	0.230315	0.229169	0.308304	0.2731	0.343078	0.35009	0.115527	0.201783	0.131277	0.278711	0.134451	0.138084	0.22829	0.437971	0.299192	0.254638	0.357635	Low Occup
322892	0	0.302521	0.352323	0.442665	0.454023	0.315596	0.229169	0.327153	0.237082	0.300041	0.306174	0.416792	0.201783	0.215023	0.135087	0.134451	0.138084	0.139376	0.445057	0.400256	0.200241	0.33455	Low Occup
323027	0.0108401	0.605273	0.560679	0.663108	0.553473	0.11163	0.37785	0.308304	0.237082	0.323311	0.116697	0.115527	0.201783	0.215023	0.135087	0.277399	0	0.287561	0.372286	0.277658	0.388406	0.346665	Low Occup
323082	0.369996	0.566016	0.486667	0.562361	0.586583	0.265305	0.263985	0.327153	0.188216	0.114359	0.306174	0.34658	0.201783	0.270849	0.221264	0.319542	0.284894	0.139376	0.384067	0.400256	0.388406	0.357635	Low Occup
323566	0	0.481361	0.520249	0.506967	0.470465	0.402735	0.436891	0.224994	0.443579	0.343078	0.396974	0.34658	0.254171	0.131277	0.221264	0.134451	0.226173	0.22829	0.328317	0.381802	0.330154	0.357635	Low Occup
323709	0	0.498792	0.504291	0.140521	0.435669	0.11163	0.229169	0	0.414568	0.235945	0.494954	0.189225	0.419073	0.131277	0	0.277399	0	0.474125	0.344751	0.317484	0.274386	0.414428	Low Occup
323804	0.629492	0.498792	0.352323	0.397275	0.454023	0.265305	0.314025	0.259176	0.301487	0	0.383101	0.189225	0.201783	0.131277	0.135087	0.134451	0.226173	0.287561	0.328317	0.218344	0.388406	0.288108	Low Occup
323806	0.629492	0.542271	0.419109	0.289923	0.390996	0.182843	0.111075	0.224994	0.237082	0.114359	0.240768	0.189225	0.201783	0.131277	0.135087	0.134451	0.138084	0.22829	0.260098	0.347421	0.230663	0.288108	Low Occup
323808	0.629492	0.439883	0.419109	0.230165	0.362855	0.182843	0.229169	0.109051	0.11491	0.187313	0.191142	0.115527	0.201783	0.215023	0	0	0	0.139376	0	0.105828	0.158968	0.267372	Low Occup
323901	0.698939	0.439883	0.486667	0.552713	0.498954	0.182843	0.229169	0.224994	0.188216	0.187313	0.306174	0.303104	0.201783	0.215023	0.135087	0.134451	0.138084	0.139376	0.344751	0.371394	0.230663	0.288108	Low Occup
323902	0.697709	0.414539	0.388944	0.580066	0.470465	0	0.181933	0.109051	0.237082	0.187313	0.240768	0	0.201783	0.131277	0.135087	0	0.138084	0.139376	0.39483	0.299192	0.230663	0.101907	Low Occup
323939	0.504692	0.302521	0.419109	0.421564	0.414901	0.315596	0.291424	0.327153	0.237082	0.343078	0.240768	0.115527	0.254171	0.270849	0.221264	0.220222	0.226173	0.22829	0.359276	0.251516	0.305736	0.305722	Low Occup
323972	0.810307	0.498792	0.583089	0.461314	0.578937	0.315596	0.349904	0.109051	0.188216	0.114359	0.191142	0.37926	0.254171	0.215023	0.321054	0.134451	0.226173	0.287561	0.458121	0.448856	0.291161	0.33455	Low Occup
323989	0.0405104	0.461901	0.352323	0.461314	0.511474	0.334891	0.229169	0.370966	0.237082	0.36025	0.240768	0.303104	0	0.344427	0.321054	0.319542	0.328177	0.139376	0.309401	0.251516	0.330154	0.367658	Low Occup
324032	0.772098	0.498792	0.486667	0.506967	0.485353	0	0.263985	0.286115	0.377236	0.235945	0.191142	0.189225	0	0.131277	0.135087	0.134451	0.226173	0.139376	0.359276	0.371394	0.291161	0.288108	Low Occup
324051	0.553667	0.481361	0.444732	0.289923	0.390996	0	0.349904	0	0.301487	0.187313	0.306174	0.303104	0	0.215023	0.221264	0.134451	0.226173	0.287561	0.384067	0.416254	0.158968	0.210255	Low Occup
324053	0.553667	0.439883	0.466993	0.461314	0.498954	0.315596	0.263985	0.259176	0.2731	0.235945	0.240768	0.326611	0.201783	0.270849	0	0.134451	0.226173	0.365679	0.260098	0.333376	0.367071	0.267372	Low Occup
324061	0.209064	0.461901	0.520249	0.562361	0.470465	0.292882	0.389807	0.286115	0.237082	0.375428	0.277346	0.274566	0.348286	0.215023	0.135087	0.277399	0.328177	0.22829	0.437971	0.333376	0.318616	0.305722	Low Occup
324063	0.181343	0.414539	0.444732	0.397275	0.362855	0.315596	0.111075	0.358002	0	0.114359	0	0.189225	0.201783	0.270849	0	0	0.226173	0.139376	0.309401	0.317484	0.254638	0.242198	Low Occup
324085	0.550887	0.596292	0.560679	0.681878	0.652627	0.412841	0.37785	0.224994	0.361986	0.271791	0.306174	0.115527	0	0.371139	0.354425	0.134451	0.226173	0.287561	0.39483	0.381802	0.158968	0.33455	Low Occup
324086	0.550188	0.514576	0.444732	0.562361	0.613916	0.230315	0.229169	0.343529	0.361986	0.271791	0.191142	0.274566	0	0.131277	0.221264	0.220222	0.138084	0.139376	0.464172	0.371394	0.254638	0.321025	Low Occup
324172	0	0.302521	0.352323	0.230165	0.328691	0.315596	0.263985	0.343529	0.2731	0.300041	0.240768	0.115527	0.419073	0.215023	0.278711	0.220222	0.138084	0.22829	0.359276	0.459768	0.400635	0.305722	Low Occup
324496	0.616004	0.348482	0.305856	0.230165	0.226527	0.412841	0.389807	0.436418	0.377236	0.422933	0.329919	0.303104	0.201783	0.215023	0.135087	0.277399	0.226173	0.22829	0.260098	0.474477	0.330154	0.288108	Low Occup
324504	0.614896	0.384703	0.419109	0.140521	0.390996	0.402735	0.263985	0.224994	0.237082	0.235945	0.116697	0.326611	0.348286	0.311998	0.321054	0.220222	0.226173	0	0.225794	0.317484	0.254638	0.288108	Low Occup
324508	0.615451	0	0.388944	0.140521	0.390996	0.230315	0.111075	0.178619	0	0.323311	0	0.274566	0	0.131277	0.221264	0	0.284894	0	0.225794	0.299192	0.350147	0.166918	Low Occup
324509	0.615451	0.302521	0.534829	0.442665	0.414901	0.366469	0.333224	0.358002	0.237082	0.375428	0.240768	0.326611	0.404428	0.131277	0.321054	0.277399	0.284894	0.22829	0.39483	0.42352	0.358933	0.305722	Low Occup
324589	0	0.439883	0.305856	0.140521	0.285341	0.230315	0.229169	0	0	0.114359	0	0.115527	0.475554	0.131277	0.135087	0.220222	0.138084	0	0.179255	0.277658	0.340602	0.210255	Low Occup
324590	0	0.439883	0.305856	0.140521	0.328691	0.292882	0.263985	0.109051	0.11491	0.114359	0.116697	0.189225	0.404428	0.131277	0	0.134451	0.138084	0.139376	0.225794	0.17334	0.340602	0.210255	Low Occup
324832	0	0.302521	0.242814	0.421564	0.328691	0.334891	0.333224	0.259176	0.414568	0.235945	0.396974	0.303104	0.388078	0.215023	0.135087	0.220222	0.226173	0.287561	0.287133	0.42352	0.330154	0.357635	Low Occup
324953	0	0.146628	0.419109	0.333969	0.328691	0.402735	0.37785	0.358002	0.34473	0.412581	0.409536	0.40543	0.388078	0.311998	0.221264	0.220222	0.226173	0.139376	0.359276	0.483369	0.340602	0.367658	Low Occup
324972	0.128015	0.146628	0.388944	0.140521	0.362855	0.315596	0.263985	0.327153	0.301487	0.271791	0.383101	0.303104	0.123193	0.131277	0.221264	0.220222	0.138084	0.22829	0.260098	0.17334	0.200241	0.267372	Low Occup
325045	0	0.348482	0.242814	0.140521	0.328691	0	0	0.286115	0.2731	0.187313	0.240768	0.238354	0.201783	0.215023	0.221264	0	0	0	0.225794	0.299192	0.291161	0.166918	Low Occup
325432	0.648318	0.586798	0.444732	0.562361	0.543977	0.351654	0.263985	0.109051	0.2731	0.323311	0.191142	0.326611	0.292786	0.311998	0.278711	0.220222	0.284894	0	0.404737	0.474477	0.39469	0.321025	Low Occup
325436	0.647825	0.554566	0.520249	0.421564	0.511474	0	0.263985	0.224994	0.324868	0.235945	0.240768	0.274566	0.201783	0.131277	0.221264	0.220222	0.328177	0.22829	0.359276	0.42352	0.358933	0.242198	Low Occup
325437	0.6493	0.498792	0.305856	0.140521	0.328691	0.11163	0.333224	0.109051	0.301487	0.187313	0	0	0.201783	0.215023	0	0.134451	0.138084	0.139376	0.225794	0.333376	0.230663	0.166918	Low Occup
325886	0.0670822	0.554566	0.466993	0.289923	0.414901	0.315596	0.263985	0.178619	0.403267	0.422933	0.396974	0.274566	0.292786	0.215023	0.278711	0.277399	0.328177	0.331248	0.309401	0.277658	0.318616	0.346665	Low Occup
326040	0.0801498	0.240167	0.305856	0.333969	0.362855	0.230315	0.111075	0.178619	0.237082	0.271791	0.35009	0.238354	0.323219	0.131277	0.221264	0.134451	0.138084	0.139376	0.109439	0.299192	0.291161	0.288108	Low Occup
326041	0.0801498	0.461901	0.444732	0.289923	0.485353	0.265305	0.291424	0.259176	0.390897	0.343078	0.488501	0.274566	0.465933	0.215023	0.135087	0.319542	0.138084	0.439059	0.309401	0.360002	0.305736	0.456899	Low Occup
326057	0	0.528997	0.352323	0.421564	0.362855	0.334891	0.263985	0.343529	0.34473	0.300041	0.277346	0.326611	0.254171	0.215023	0.221264	0.277399	0.362288	0.287561	0.499863	0.360002	0.340602	0.101907	Low Occup
326292	0.475258	0.498792	0.419109	0.47802	0.362855	0.391756	0.410786	0.308304	0.324868	0.271791	0.240768	0.326611	0.123193	0.344427	0.221264	0.220222	0.328177	0.22829	0.260098	0.317484	0.291161	0.376883	Low Occup
326294	0.475258	0.302521	0.352323	0.333969	0.285341	0.518604	0.482562	0.286115	0.301487	0.271791	0.367613	0.34658	0.254171	0.131277	0.135087	0.220222	0.284894	0.22829	0.179255	0.277658	0.230663	0.321025	Low Occup
326656	0.359419	0.384703	0.388944	0.368682	0.328691	0.265305	0.314025	0.308304	0.188216	0.187313	0.240768	0.238354	0	0.131277	0.354425	0.277399	0.138084	0.287561	0.328317	0.277658	0.305736	0.33455	Low Occup
326802	0.438358	0.514576	0.534829	0.571459	0.562427	0.334891	0.314025	0.308304	0.188216	0.271791	0.329919	0.303104	0.201783	0.131277	0.321054	0.220222	0.328177	0.287561	0.475457	0.347421	0.37465	0.267372	Low Occup
326862	0.359419	0.461901	0.444732	0.289923	0.362855	0.292882	0.229169	0.224994	0.2731	0.271791	0.277346	0.326611	0.123193	0.270849	0.221264	0.220222	0.226173	0.365679	0.260098	0.333376	0.305736	0.288108	Low Occup
326864	0.360761	0.348482	0.305856	0.289923	0.285341	0.473466	0.436891	0.343529	0.42497	0.235945	0.191142	0.392994	0.201783	0.215023	0.221264	0.220222	0.284894	0.22829	0.225794	0.105828	0.318616	0.305722	Low Occup
327007	0.277137	0.384703	0.352323	0.397275	0.435669	0.292882	0.229169	0.259176	0.237082	0.235945	0.240768	0.238354	0.292786	0.131277	0.135087	0.277399	0.284894	0.22829	0.372286	0.218344	0.350147	0.305722	Low Occup
327148	0.0270626	0.384703	0.388944	0.289923	0.328691	0.292882	0.314025	0.484078	0.377236	0.375428	0.367613	0.42725	0.201783	0.131277	0.354425	0.277399	0.138084	0.331248	0.344751	0.317484	0.318616	0.267372	Low Occup
327305	0	0.240167	0.305856	0.368682	0.362855	0	0.111075	0.224994	0.301487	0.235945	0.306174	0.189225	0.254171	0.131277	0.135087	0.277399	0.138084	0.22829	0.260098	0.317484	0.305736	0.346665	Low Occup
327371	0	0	0.352323	0.140521	0.285341	0.334891	0.229169	0.308304	0.301487	0.271791	0.441363	0.34658	0.348286	0.371139	0.321054	0.220222	0.226173	0.331248	0.260098	0.277658	0.305736	0.321025	Low Occup
328046	0	0.302521	0.305856	0.230165	0.1383	0.292882	0.333224	0.308304	0.34473	0.271791	0.277346	0.189225	0.292786	0.215023	0.135087	0.277399	0	0.287561	0.309401	0.371394	0.200241	0.267372	Low Occup
328047	0	0.384703	0.352323	0.140521	0.362855	0.334891	0.37785	0.358002	0.377236	0.343078	0.367613	0.238354	0.201783	0.131277	0.135087	0.277399	0.138084	0.22829	0.384067	0.408521	0.305736	0.321025	Low Occup
328510	0	0.302521	0.352323	0.397275	0.362855	0.315596	0.400731	0.450159	0.414568	0.271791	0.396974	0.238354	0.419073	0.131277	0.278711	0.220222	0.226173	0.287561	0.328317	0.443005	0.400635	0.385428	Low Occup
328512	0	0.240167	0.352323	0.289923	0.226527	0.292882	0.364645	0.358002	0.434606	0.300041	0.459003	0.189225	0.484556	0.131277	0.135087	0.319542	0	0.394039	0.359276	0.443005	0.358933	0.346665	Low Occup
328514	0	0.146628	0.352323	0.140521	0.1383	0.265305	0.314025	0.224994	0.237082	0.235945	0.512616	0.115527	0.552332	0.131277	0.135087	0.319542	0	0.394039	0.260098	0.333376	0.274386	0.414428	Low Occup
328515	0	0.146628	0.352323	0.140521	0	0.315596	0.263985	0.224994	0.237082	0.235945	0.488501	0.115527	0.654452	0.215023	0.135087	0.277399	0	0.365679	0.179255	0.317484	0.330154	0.42067	Low Occup
328904	0.0297585	0.240167	0.242814	0.140521	0.285341	0.230315	0.263985	0.224994	0.361986	0.235945	0.306174	0.40543	0	0.311998	0.221264	0.220222	0.226173	0.22829	0.328317	0.454436	0.358933	0.305722	Low Occup
328906	0.0297585	0.240167	0.242814	0.140521	0.285341	0.11163	0.349904	0.286115	0.324868	0.235945	0.35009	0.326611	0.123193	0.131277	0.135087	0.277399	0.226173	0.287561	0.287133	0.443005	0.330154	0.288108	Low Occup
328913	0.0297585	0	0.242814	0.140521	0.1383	0.182843	0.291424	0.109051	0.324868	0.300041	0.383101	0.189225	0.123193	0.215023	0.135087	0.220222	0.284894	0.22829	0.109439	0.218344	0.254638	0.101907	Low Occup
328919	0.540934	0.461901	0.242814	0	0.285341	0.366469	0.229169	0.259176	0.390897	0.235945	0.329919	0.189225	0.123193	0.270849	0	0.134451	0.138084	0.22829	0.328317	0.277658	0.254638	0.288108	Low Occup
328930	0.561845	0.302521	0.444732	0.230165	0.362855	0.334891	0.389807	0.259176	0.499225	0.343078	0.431577	0.189225	0.323219	0	0.135087	0.277399	0.138084	0.139376	0.328317	0.333376	0.350147	0.321025	Low Occup
328991	0.446525	0.498792	0.486667	0.47802	0.553473	0.315596	0.291424	0.286115	0.2731	0.235945	0.306174	0.274566	0.201783	0.131277	0.321054	0.380114	0.328177	0.287561	0.109439	0.277658	0.158968	0.40783	Low Occup
329018	0.718667	0.348482	0.305856	0.140521	0.1383	0.182843	0.229169	0.308304	0.34473	0.187313	0.383101	0.238354	0.292786	0	0	0.134451	0	0.22829	0.260098	0.333376	0.330154	0.33455	Low Occup
329335	0.616004	0.461901	0.504291	0.333969	0.470465	0.292882	0.333224	0.259176	0.11491	0.235945	0.329919	0.189225	0.292786	0.215023	0.221264	0.134451	0.138084	0.287561	0.260098	0.360002	0.200241	0.346665	Low Occup
329336	0.615451	0.481361	0.466993	0.461314	0.485353	0.315596	0.400731	0.178619	0.301487	0.235945	0.329919	0.326611	0.292786	0.215023	0.221264	0.319542	0.226173	0.331248	0.328317	0.333376	0.358933	0.33455	Low Occup
329565	0.866871	0.461901	0.388944	0.140521	0.226527	0.182843	0.314025	0.109051	0.324868	0	0.367613	0.303104	0.292786	0.131277	0.135087	0.134451	0.226173	0.331248	0.109439	0.317484	0.318616	0.432228	Low Occup
329640	0	0	0.419109	0.333969	0.1383	0.422201	0.364645	0.308304	0.42497	0.271791	0.450476	0.303104	0.348286	0	0.135087	0.352756	0.138084	0.394039	0.260098	0.299192	0.305736	0.346665	Low Occup
329645	0	0.302521	0.305856	0.140521	0.328691	0.292882	0.400731	0.286115	0.390897	0.323311	0.421013	0.274566	0.404428	0.131277	0.221264	0.220222	0.138084	0.139376	0.287133	0.333376	0.340602	0.321025	Low Occup
330023	0.581928	0	0.352323	0.230165	0.1383	0.265305	0.291424	0.382705	0.324868	0.422933	0.421013	0.42725	0.201783	0.131277	0.135087	0.277399	0.328177	0.22829	0.287133	0.277658	0.274386	0.357635	Low Occup
330129	0	0.146628	0.444732	0.421564	0.1383	0.402735	0.37785	0.327153	0.361986	0.412581	0.367613	0.34658	0.404428	0.311998	0.321054	0.352756	0.138084	0.331248	0.260098	0.474477	0.318616	0.367658	Low Occup
330131	0	0.146628	0.352323	0.140521	0.1383	0.351654	0.181933	0.39343	0.377236	0.375428	0.396974	0.392994	0.369579	0.131277	0.221264	0.220222	0.226173	0.139376	0.225794	0.333376	0.305736	0.367658	Low Occup
330191	0.154195	0.146628	0.148244	0	0.226527	0.292882	0.263985	0.178619	0.188216	0.235945	0.240768	0.238354	0	0.215023	0.135087	0.134451	0.138084	0.139376	0.260098	0.391382	0.291161	0.101907	Low Occup
330193	0.151865	0.146628	0.242814	0.230165	0.285341	0.265305	0.111075	0	0	0.235945	0.329919	0.238354	0	0.131277	0.221264	0.134451	0.138084	0	0.328317	0.360002	0.254638	0.210255	Low Occup
330291	0	0.348482	0.305856	0.230165	0.285341	0.315596	0.410786	0.308304	0.414568	0.343078	0.467015	0.326611	0.388078	0.311998	0.135087	0.277399	0.328177	0.331248	0.328317	0.360002	0.37465	0.357635	Low Occup
330406	0	0.461901	0.352323	0.333969	0.285341	0.351654	0.291424	0.370966	0.361986	0.343078	0.306174	0.37926	0.348286	0.311998	0.221264	0.220222	0.138084	0.22829	0.328317	0.360002	0.291161	0.33455	Low Occup
330467	0.325372	0.384703	0.388944	0.421564	0.435669	0.430919	0.333224	0.39343	0.301487	0.389023	0.277346	0.363928	0.292786	0.270849	0.321054	0.220222	0.226173	0.22829	0.260098	0.277658	0.274386	0.305722	Low Occup
331340	0.345673	0.302521	0.305856	0.289923	0.285341	0.430919	0.314025	0.259176	0.301487	0.271791	0.396974	0.303104	0.292786	0.215023	0.221264	0.352756	0.138084	0.139376	0.225794	0.277658	0.254638	0.376883	Low Occup
331377	0.391335	0.439883	0.466993	0.368682	0.485353	0.422201	0.229169	0.382705	0.390897	0.36025	0.329919	0.326611	0.123193	0.371139	0.321054	0.319542	0.226173	0.331248	0.328317	0.251516	0.291161	0.288108	Low Occup
331483	0.445516	0.414539	0.148244	0.47802	0.414901	0.315596	0.333224	0.109051	0.11491	0.235945	0.306174	0.115527	0.201783	0.215023	0.221264	0.277399	0.226173	0.139376	0.260098	0.347421	0.37465	0.267372	Low Occup
331485	0.44753	0.384703	0.242814	0.442665	0.285341	0.230315	0.181933	0.109051	0.237082	0.235945	0.191142	0.115527	0.123193	0.215023	0.221264	0.319542	0.226173	0.139376	0.179255	0	0.291161	0.242198	Low Occup
331487	0.446525	0.348482	0.388944	0.421564	0.226527	0.366469	0.291424	0.178619	0.324868	0.343078	0.277346	0.115527	0.201783	0.215023	0.135087	0.277399	0.138084	0.139376	0.225794	0.277658	0.305736	0.242198	Low Occup
331598	0.69021	0.461901	0.419109	0.368682	0.328691	0.391756	0.349904	0.358002	0.403267	0.300041	0.306174	0.326611	0.201783	0.311998	0.278711	0.277399	0.328177	0.365679	0.344751	0.17334	0.254638	0.305722	Low Occup
331603	0.691054	0.348482	0.466993	0.289923	0.498954	0.292882	0.229169	0.286115	0.237082	0.235945	0.277346	0.326611	0.201783	0.215023	0.278711	0.277399	0.226173	0.365679	0.39483	0.17334	0.291161	0.376883	Low Occup
331608	0.738489	0.498792	0.242814	0.47802	0.435669	0.315596	0.291424	0.178619	0.237082	0.343078	0.240768	0.189225	0.323219	0	0.221264	0.134451	0	0.22829	0.344751	0.333376	0.340602	0.166918	Low Occup
331609	0.745826	0.439883	0.419109	0.461314	0.485353	0.315596	0.291424	0.178619	0.324868	0.187313	0.240768	0.189225	0.201783	0.270849	0.135087	0.134451	0.284894	0.287561	0.384067	0.371394	0.381742	0.267372	Low Occup
331675	0	0.481361	0.520249	0.461314	0.523071	0.379739	0.291424	0.358002	0.301487	0.271791	0.409536	0.40543	0.123193	0.215023	0.354425	0.319542	0.226173	0.287561	0.372286	0.17334	0.158968	0.33455	Low Occup
331733	0.549487	0.439883	0.352323	0.333969	0.285341	0.11163	0.314025	0.178619	0.188216	0.235945	0.240768	0.115527	0	0.215023	0.135087	0.134451	0	0.139376	0.404737	0.317484	0.340602	0.210255	Low Occup
331735	0.551585	0.384703	0.444732	0.230165	0.414901	0.292882	0.389807	0.109051	0.2731	0.235945	0.240768	0.115527	0.123193	0	0	0.134451	0.138084	0.22829	0.384067	0.277658	0.318616	0.210255	Low Occup
331742	0.550887	0.146628	0.388944	0.289923	0.1383	0.505268	0.436891	0	0.34473	0.271791	0.35009	0.326611	0.123193	0.215023	0.221264	0.134451	0.138084	0.287561	0.309401	0.251516	0.230663	0.288108	Low Occup
331849	0.0405104	0.414539	0.352323	0.461314	0.226527	0.265305	0.364645	0.327153	0.301487	0.300041	0.383101	0.115527	0.323219	0.131277	0.221264	0.220222	0.226173	0.22829	0.430458	0.333376	0.330154	0.288108	Low Occup
331973	0.502214	0.348482	0.419109	0.442665	0.285341	0.292882	0.291424	0.224994	0.377236	0.343078	0.383101	0.392994	0.292786	0.344427	0.321054	0.220222	0.328177	0.287561	0.287133	0.371394	0.350147	0.33455	Low Occup
331981	0.501383	0.481361	0.466993	0.519688	0.454023	0.334891	0.410786	0.286115	0.361986	0.323311	0.421013	0.34658	0.348286	0.131277	0.321054	0.277399	0.138084	0.287561	0.328317	0.448856	0.358933	0.166918	Low Occup
331983	0.501383	0.384703	0.388944	0.442665	0.285341	0.230315	0.291424	0.327153	0.324868	0.323311	0.383101	0.303104	0.388078	0.270849	0.135087	0.134451	0	0.139376	0.287133	0.299192	0.367071	0.288108	Low Occup
332091	0.42021	0.528997	0.486667	0.289923	0.454023	0.315596	0.389807	0.224994	0.2731	0.271791	0.421013	0.363928	0.404428	0.131277	0.221264	0.277399	0.138084	0.331248	0.287133	0.333376	0.291161	0.33455	Low Occup
332504	0.624175	0.596292	0.504291	0.442665	0.485353	0.379739	0.181933	0.343529	0.390897	0.271791	0.240768	0.238354	0.201783	0.311998	0.135087	0.220222	0.138084	0.287561	0.344751	0.408521	0.330154	0.288108	Low Occup
332603	0.425665	0.554566	0.534829	0.333969	0.470465	0.315596	0.229169	0.224994	0.361986	0.271791	0.306174	0.189225	0.292786	0.344427	0.135087	0.277399	0.226173	0.331248	0.260098	0.277658	0.330154	0.367658	Low Occup
332703	0	0.384703	0.352323	0.442665	0.1383	0.265305	0.37785	0.412446	0.377236	0.36025	0.459003	0.416792	0.292786	0.311998	0.221264	0.319542	0.328177	0.331248	0.328317	0.299192	0.340602	0.33455	Low Occup
332705	0	0	0.419109	0	0.1383	0.467294	0.428774	0.403302	0.377236	0.36025	0.523206	0.501903	0.348286	0	0.135087	0.380114	0.138084	0.331248	0.328317	0.381802	0.254638	0.305722	Low Occup
332815	0.316265	0.461901	0.486667	0.289923	0.328691	0.11163	0.333224	0.308304	0.301487	0.235945	0.409536	0.238354	0.444451	0.215023	0.135087	0.319542	0.226173	0.457556	0.260098	0.347421	0.305736	0.432228	Low Occup
333309	0	0.302521	0.444732	0.368682	0.553473	0.265305	0.291424	0.39343	0.324868	0.300041	0.306174	0.326611	0.254171	0.311998	0.221264	0.277399	0.284894	0.22829	0.359276	0.400256	0.305736	0.33455	Low Occup
333395	0.946587	0.498792	0.520249	0.603412	0.543977	0.292882	0.291424	0.343529	0.324868	0.343078	0.306174	0.238354	0.201783	0.344427	0.354425	0.220222	0.284894	0.394039	0.437971	0.391382	0.200241	0.166918	Low Occup
333403	0.844533	0.348482	0.419109	0.421564	0.1383	0.182843	0.111075	0.224994	0.11491	0.114359	0.240768	0.115527	0.201783	0.131277	0	0.134451	0.226173	0.22829	0.260098	0.105828	0.274386	0.321025	Low Occup
333424	0.024364	0.514576	0.520249	0.552713	0.498954	0.366469	0.349904	0.308304	0.301487	0.235945	0.116697	0.238354	0.292786	0.311998	0.221264	0.220222	0.226173	0.139376	0.372286	0.408521	0.367071	0.367658	Low Occup
333527	0	0.414539	0.419109	0.368682	0.362855	0.366469	0.291424	0.178619	0.377236	0.300041	0.240768	0.37926	0.323219	0.215023	0.221264	0.277399	0.226173	0.287561	0.359276	0.333376	0.340602	0.242198	Low Occup
333542	0.545243	0.384703	0.504291	0.506967	0.470465	0.11163	0.229169	0.178619	0.324868	0.36025	0.383101	0.189225	0.201783	0.371139	0.221264	0.134451	0.138084	0.331248	0.413914	0.251516	0.291161	0.288108	Low Occup
334083	0.704608	0.498792	0.572256	0.588234	0.511474	0.564182	0.516023	0	0.34473	0.343078	0.329919	0.189225	0.201783	0.215023	0.321054	0.277399	0.226173	0.22829	0.328317	0.17334	0.254638	0.166918	Low Occup
334136	0.373871	0.461901	0.466993	0.442665	0.470465	0.366469	0.263985	0.382705	0.301487	0.375428	0.329919	0.392994	0.292786	0.215023	0.135087	0.220222	0.284894	0.331248	0.344751	0.317484	0.411642	0.346665	Low Occup
334167	0.446525	0.240167	0.388944	0.289923	0.454023	0.315596	0.263985	0.178619	0.188216	0.114359	0.240768	0.392994	0	0.131277	0.135087	0.277399	0.138084	0.331248	0.445057	0.277658	0.305736	0.346665	Low Occup
334228	0	0.302521	0.466993	0.397275	0.435669	0.379739	0.37785	0.308304	0.34473	0.36025	0.383101	0.326611	0.292786	0.215023	0.221264	0.352756	0.226173	0.139376	0.344751	0.448856	0.305736	0.40783	Low Occup
334529	0	0.240167	0.305856	0.397275	0.226527	0.265305	0	0.178619	0.2731	0.235945	0.116697	0.238354	0.123193	0.215023	0.135087	0.134451	0.226173	0.22829	0.260098	0.17334	0.274386	0.242198	Low Occup
334530	0	0.384703	0.242814	0.442665	0.362855	0.379739	0.400731	0.327153	0.414568	0.343078	0.35009	0.274566	0.201783	0.311998	0.135087	0.277399	0.328177	0.287561	0.359276	0.299192	0.318616	0.305722	Low Occup
334651	0.211124	0.414539	0.419109	0.333969	0.285341	0.402735	0.314025	0.358002	0.2731	0.323311	0.396974	0.392994	0.201783	0.215023	0.135087	0.134451	0.226173	0.22829	0.287133	0.251516	0.358933	0.346665	Low Occup
334868	0.179138	0.302521	0.504291	0.47802	0.362855	0.315596	0.229169	0.224994	0.361986	0.343078	0.431577	0.445959	0.444451	0.131277	0.221264	0.277399	0.226173	0.365679	0.309401	0.371394	0.200241	0.437601	Low Occup
335152	0.927816	0.439883	0.444732	0.519688	0.454023	0.265305	0.111075	0.224994	0.301487	0.271791	0.306174	0.303104	0.254171	0.131277	0.321054	0.277399	0.226173	0.287561	0.359276	0.391382	0.291161	0.346665	Low Occup
335153	0.929226	0.384703	0.466993	0.333969	0.435669	0.315596	0.333224	0.109051	0.324868	0.187313	0.383101	0.303104	0.369579	0.215023	0.135087	0.277399	0.226173	0	0.359276	0.333376	0.318616	0.357635	Low Occup
335156	0.924438	0.498792	0.504291	0.397275	0.414901	0.315596	0.291424	0.343529	0.34473	0.235945	0.329919	0.238354	0.348286	0.270849	0.221264	0.220222	0.226173	0.22829	0.287133	0.381802	0.274386	0.267372	Low Occup
335157	0.920292	0.439883	0.486667	0.368682	0.414901	0.265305	0.181933	0.259176	0.301487	0.235945	0.329919	0.274566	0.254171	0.131277	0.135087	0.134451	0.138084	0	0.328317	0.381802	0.254638	0.267372	Low Occup
335163	0.844293	0.240167	0.388944	0.333969	0.390996	0.351654	0.111075	0.327153	0.2731	0.36025	0.421013	0.42725	0.292786	0.215023	0.278711	0.134451	0.284894	0.365679	0.475457	0.503086	0.230663	0.367658	Low Occup
335244	0	0.302521	0.352323	0.230165	0.226527	0.315596	0.229169	0.178619	0.324868	0.36025	0.35009	0.326611	0.201783	0.215023	0.135087	0.277399	0	0.22829	0.287133	0.391382	0.254638	0.321025	Low Occup
335245	0	0.348482	0.305856	0.397275	0.362855	0.379739	0.263985	0.286115	0.237082	0.389023	0.431577	0.445959	0.432335	0.131277	0.135087	0.319542	0.226173	0.394039	0.225794	0.360002	0.254638	0.414428	Low Occup
335398	0	0.439883	0.520249	0.289923	0.390996	0.379739	0.263985	0.382705	0.361986	0.44981	0.35009	0.37926	0.292786	0.311998	0.405261	0.277399	0.390385	0.22829	0.430458	0.371394	0.230663	0	Low Occup
335713	0.42021	0.576731	0.419109	0.421564	0.470465	0.11163	0.291424	0.382705	0.301487	0.375428	0.240768	0.274566	0.254171	0.270849	0.135087	0.134451	0.362288	0.139376	0.287133	0.400256	0.291161	0.346665	Low Occup
335786	0.601243	0.586798	0.444732	0.397275	0.470465	0.366469	0.181933	0.382705	0.237082	0.375428	0.240768	0.37926	0.201783	0.311998	0.321054	0.220222	0.284894	0.139376	0.359276	0.360002	0.230663	0.288108	Low Occup
336023	0	0.302521	0.352323	0.140521	0.362855	0.366469	0.364645	0.286115	0.324868	0.300041	0.329919	0.303104	0.292786	0.131277	0.135087	0.277399	0.138084	0.139376	0.260098	0	0.230663	0.33455	Low Occup
336167	0	0.240167	0.148244	0.289923	0.328691	0.265305	0.181933	0.224994	0.34473	0.114359	0.329919	0.189225	0.419073	0	0	0.134451	0.138084	0.331248	0.225794	0.317484	0.330154	0.414428	Low Occup
336535	0	0.240167	0.352323	0.230165	0.1383	0.11163	0.291424	0.109051	0.34473	0	0.421013	0.115527	0.419073	0.131277	0	0.220222	0	0.287561	0.225794	0.360002	0.340602	0.267372	Low Occup
336536	0	0.414539	0.352323	0.230165	0.285341	0.391756	0.314025	0.428931	0.443579	0.343078	0.506986	0.115527	0.444451	0.131277	0.221264	0.352756	0	0.394039	0.384067	0.436854	0.230663	0.267372	Low Occup
336846	0	0.302521	0.305856	0.333969	0.1383	0.292882	0.314025	0.286115	0.434606	0.235945	0.421013	0.326611	0.201783	0.131277	0	0.423543	0	0.331248	0	0.251516	0.318616	0.393387	Low Occup
336879	0	0.348482	0.352323	0	0.328691	0.315596	0.4201	0.308304	0.377236	0.323311	0.306174	0.326611	0.292786	0.371139	0.135087	0.220222	0.226173	0.331248	0.359276	0.299192	0.381742	0.267372	Low Occup
337144	0	0.384703	0.444732	0.140521	0.1383	0	0.333224	0	0.377236	0.271791	0.396974	0.238354	0.254171	0.131277	0.135087	0.319542	0	0.365679	0.260098	0.277658	0.305736	0.385428	Low Occup
337168	0	0.348482	0.444732	0.368682	0.285341	0.11163	0.389807	0.286115	0.434606	0.323311	0.329919	0.274566	0.292786	0.344427	0.135087	0.319542	0.138084	0.287561	0.225794	0.408521	0.350147	0.33455	Low Occup
337170	0	0.240167	0.148244	0.397275	0.285341	0.265305	0.111075	0.224994	0.34473	0.300041	0.329919	0.115527	0	0.131277	0	0.220222	0	0.139376	0.225794	0.371394	0.274386	0.357635	Low Occup
337353	0	0.146628	0.242814	0.230165	0.226527	0.379739	0.333224	0.358002	0.324868	0.271791	0.431577	0.37926	0.201783	0.131277	0.135087	0.319542	0.226173	0.287561	0.225794	0.371394	0.291161	0.267372	Low Occup
337386	0	0	0.352323	0.333969	0.328691	0.334891	0.389807	0.259176	0.2731	0.187313	0.421013	0.326611	0.455603	0.131277	0.135087	0.220222	0.138084	0.365679	0.225794	0.218344	0.274386	0.376883	Low Occup
337750	0	0.240167	0.352323	0.140521	0.362855	0.292882	0.333224	0.178619	0.434606	0.235945	0.554753	0.303104	0.585636	0.215023	0.221264	0.403353	0.226173	0.502837	0.179255	0.371394	0.305736	0.515043	Low Occup
337809	0.426743	0.498792	0.388944	0.368682	0.390996	0.334891	0.333224	0.259176	0.390897	0.271791	0.306174	0.326611	0.323219	0.311998	0.221264	0.134451	0.284894	0.331248	0.328317	0.333376	0.330154	0.357635	Low Occup
337810	0.426743	0.554566	0.466993	0.442665	0.435669	0.182843	0.37785	0.178619	0.34473	0.235945	0.329919	0.274566	0.254171	0.311998	0.221264	0.220222	0.226173	0.365679	0.309401	0.218344	0.254638	0.346665	Low Occup
337942	0.445516	0.146628	0.419109	0.230165	0.362855	0.182843	0.291424	0.343529	0.11491	0.343078	0.431577	0.476889	0.201783	0.131277	0.278711	0.220222	0.362288	0.22829	0.287133	0.299192	0.305736	0.305722	Low Occup
337947	0.446525	0.481361	0.466993	0.333969	0.285341	0.334891	0.37785	0.327153	0.377236	0.300041	0.441363	0.274566	0.348286	0.270849	0	0.220222	0.226173	0.287561	0.404737	0.454436	0.358933	0.33455	Low Occup
338023	0.0827427	0	0.419109	0.140521	0.226527	0.230315	0.111075	0.109051	0.2731	0.187313	0.383101	0.303104	0.388078	0.131277	0.135087	0.277399	0	0.139376	0.225794	0.360002	0.200241	0.210255	Low Occup
338024	0.0775498	0	0.305856	0.289923	0.226527	0	0.111075	0.286115	0.2731	0.187313	0.383101	0.115527	0.369579	0	0.135087	0.220222	0	0.287561	0.225794	0.400256	0.230663	0.346665	Low Occup
338027	0.0827427	0.302521	0.148244	0	0.226527	0.11163	0.263985	0	0.2731	0.187313	0.367613	0.189225	0.432335	0	0	0.319542	0	0.287561	0.287133	0.317484	0	0.288108	Low Occup
338028	0.0827427	0.439883	0.352323	0.333969	0.362855	0.391756	0.37785	0.286115	0.361986	0.389023	0.396974	0.303104	0.348286	0.215023	0.135087	0.319542	0.226173	0.22829	0.404737	0.491648	0.291161	0.346665	Low Occup
338047	0	0.240167	0.352323	0.333969	0.285341	0	0.314025	0.286115	0.34473	0.114359	0.329919	0.274566	0.292786	0.131277	0.135087	0.220222	0	0.22829	0.287133	0.360002	0.330154	0.321025	Low Occup
338048	0	0.146628	0.305856	0.368682	0.226527	0.292882	0.333224	0.259176	0.361986	0.343078	0.329919	0.274566	0.369579	0.131277	0	0.277399	0	0.22829	0.179255	0.299192	0.305736	0.305722	Low Occup
338249	0	0.384703	0.352323	0.47802	0.1383	0.230315	0.314025	0.370966	0.301487	0.235945	0.367613	0.326611	0.201783	0.311998	0	0.319542	0.226173	0.287561	0.372286	0.333376	0.274386	0.305722	Low Occup
338358	0.435235	0.146628	0.148244	0.140521	0.1383	0.473466	0.444517	0.327153	0.403267	0.36025	0.367613	0.363928	0.292786	0.215023	0.221264	0.380114	0.362288	0.331248	0.309401	0.459768	0.291161	0.346665	Low Occup
338591	0	0.302521	0.352323	0.230165	0.328691	0.391756	0.389807	0.370966	0.361986	0.412581	0.383101	0.37926	0.201783	0.270849	0.278711	0.134451	0.226173	0.287561	0.344751	0.299192	0.254638	0.267372	Low Occup
338612	0.198609	0.439883	0.444732	0.368682	0.390996	0.315596	0.400731	0.224994	0.2731	0.412581	0.277346	0.522903	0.123193	0.270849	0.221264	0.319542	0.284894	0.287561	0.480736	0.317484	0.274386	0.367658	Low Occup
338637	0	0.414539	0.352323	0.442665	0	0.315596	0.229169	0.403302	0.301487	0.300041	0.329919	0.326611	0.201783	0.131277	0.221264	0.220222	0.226173	0.22829	0.260098	0.317484	0.274386	0.288108	Low Occup
338771	0	0.348482	0.388944	0.289923	0.362855	0.230315	0.389807	0.358002	0.301487	0.389023	0.441363	0.189225	0.254171	0.215023	0.221264	0.220222	0.226173	0.287561	0.225794	0.333376	0.330154	0.357635	Low Occup
338984	0.474345	0.498792	0.534829	0.47802	0.435669	0.265305	0.364645	0.327153	0.324868	0.389023	0.240768	0.189225	0.292786	0.311998	0.321054	0.277399	0.138084	0.139376	0.384067	0.408521	0.37465	0.210255	Low Occup
339171	0.518343	0.348482	0.305856	0.230165	0.1383	0.11163	0.291424	0.259176	0.2731	0.300041	0.306174	0.274566	0.388078	0.270849	0.135087	0.220222	0.226173	0.22829	0.422461	0.360002	0.291161	0.305722	Low Occup
342774	0.386446	0.414539	0.444732	0.397275	0.470465	0.334891	0.349904	0.286115	0.2731	0.343078	0.240768	0.238354	0.254171	0.270849	0.135087	0.319542	0.138084	0.331248	0.404737	0.408521	0.318616	0.357635	Low Occup
342988	0	0.461901	0.305856	0.333969	0.328691	0.334891	0.263985	0.428931	0.188216	0.235945	0.329919	0.363928	0.201783	0.215023	0.135087	0.134451	0.138084	0	0.179255	0.317484	0.330154	0.242198	Low Occup
343137	0.445516	0.348482	0.352323	0.140521	0.226527	0.366469	0.314025	0.308304	0.2731	0.343078	0.329919	0.238354	0.254171	0.215023	0.221264	0.220222	0.226173	0.139376	0.109439	0.317484	0.230663	0.166918	Low Occup
343307	0.0378277	0.348482	0.305856	0.140521	0.226527	0.265305	0.333224	0.327153	0.414568	0.343078	0.383101	0.115527	0.201783	0.311998	0.221264	0.277399	0.328177	0.22829	0.260098	0.333376	0.291161	0.367658	Low Occup
343312	0.0378277	0.481361	0.148244	0.333969	0.285341	0.265305	0.314025	0.327153	0.2731	0.36025	0.329919	0.303104	0.323219	0.270849	0.221264	0.134451	0.284894	0.331248	0.109439	0.17334	0.0970538	0.321025	Low Occup
343405	0	0.146628	0.148244	0.140521	0	0.430919	0.263985	0.39343	0.377236	0.44981	0.554753	0.40543	0.323219	0.344427	0.221264	0.352756	0.362288	0.287561	0.309401	0.347421	0.274386	0.267372	Low Occup
343903	0	0.348482	0.305856	0.368682	0.226527	0.366469	0.400731	0.39343	0.451976	0.323311	0.409536	0.274566	0.201783	0.131277	0.135087	0.277399	0.226173	0.22829	0.179255	0.299192	0.350147	0.288108	Low Occup
344289	0	0.240167	0.305856	0.140521	0.226527	0.334891	0.333224	0.327153	0.443579	0.271791	0.474571	0.189225	0.388078	0.131277	0.135087	0.352756	0	0.365679	0.287133	0.251516	0.254638	0.400833	Low Occup
344292	0	0.348482	0.352323	0.289923	0.1383	0.292882	0.444517	0.327153	0.493435	0.389023	0.450476	0.238354	0.292786	0.215023	0	0.352756	0	0.331248	0.309401	0.400256	0.358933	0.367658	Low Occup
344293	0	0.146628	0.242814	0.333969	0	0.265305	0.291424	0.308304	0.390897	0.235945	0.329919	0.115527	0.201783	0.215023	0.135087	0.220222	0	0.139376	0.309401	0.277658	0.318616	0.346665	Low Occup
345052	0	0.146628	0.148244	0.368682	0.285341	0.230315	0.263985	0.178619	0.188216	0.323311	0.240768	0.326611	0	0	0	0.220222	0	0	0.179255	0.251516	0.0970538	0.267372	Low Occup
345619	0.0270626	0.146628	0.388944	0.140521	0.1383	0.230315	0.229169	0.259176	0.377236	0.422933	0.506986	0.469813	0.444451	0.311998	0.321054	0.319542	0.328177	0.331248	0.260098	0.299192	0.340602	0.40783	Low Occup
345623	0.0270626	0.146628	0.388944	0	0.1383	0.292882	0.291424	0.343529	0.377236	0.36025	0.501107	0.42725	0.388078	0.215023	0.135087	0.403353	0.226173	0.394039	0.225794	0.347421	0.318616	0.40783	Low Occup
345624	0.0270626	0.302521	0.305856	0	0.1383	0.182843	0.410786	0.286115	0.390897	0.187313	0.396974	0.303104	0.201783	0.131277	0.221264	0.220222	0.226173	0.139376	0	0.347421	0.318616	0.33455	Low Occup
345849	0	0.461901	0.242814	0.289923	0.1383	0.391756	0.333224	0.327153	0.301487	0.389023	0.277346	0.326611	0.254171	0.270849	0	0.220222	0.138084	0.139376	0.179255	0.381802	0.291161	0.33455	Low Occup
345870	0	0.302521	0.242814	0.333969	0.285341	0.379739	0.291424	0.308304	0.301487	0.36025	0.35009	0.476889	0.508536	0.131277	0.135087	0.220222	0.138084	0.22829	0.287133	0.317484	0.340602	0.346665	Low Occup
345946	0.629492	0.481361	0.352323	0.368682	0.390996	0.265305	0.263985	0.343529	0.301487	0.271791	0.35009	0.303104	0.323219	0.270849	0.135087	0.220222	0.226173	0.22829	0.260098	0.317484	0.274386	0.321025	Low Occup
346387	0	0	0.352323	0.140521	0.390996	0.292882	0.229169	0.308304	0.403267	0.300041	0.494954	0.303104	0.484556	0.215023	0	0.277399	0.138084	0.331248	0.179255	0.408521	0.367071	0.346665	Low Occup
346464	0.504692	0.240167	0.419109	0.140521	0.1383	0.334891	0.37785	0.308304	0.481023	0.235945	0.6294	0.37926	0.702213	0.131277	0.221264	0.403353	0.138084	0.515454	0.260098	0.251516	0.230663	0.442736	Low Occup
346520	0	0.146628	0.352323	0.333969	0.1383	0.292882	0.349904	0.308304	0.2731	0.343078	0.396974	0.363928	0.201783	0.215023	0.135087	0.319542	0.138084	0.331248	0.344751	0.381802	0.305736	0.267372	Low Occup
346687	0.0801498	0.348482	0.242814	0	0.285341	0	0.389807	0.308304	0.377236	0.271791	0.277346	0	0.201783	0.131277	0.221264	0.134451	0	0.331248	0.109439	0.317484	0.158968	0.305722	Low Occup
346689	0.0801498	0.302521	0.148244	0	0.1383	0.11163	0.229169	0.109051	0.361986	0.187313	0.329919	0.238354	0.292786	0.131277	0.135087	0.277399	0.138084	0.331248	0	0	0.230663	0.321025	Low Occup
346996	0.118203	0.439883	0.352323	0.421564	0.390996	0.366469	0.349904	0.443479	0.324868	0.412581	0.35009	0.326611	0.254171	0.131277	0.221264	0.220222	0.284894	0.287561	0.225794	0.333376	0.358933	0.101907	Low Occup
347052	0.0697089	0.240167	0.148244	0.140521	0.1383	0.292882	0.291424	0.443479	0.34473	0.401333	0.116697	0.436937	0.292786	0	0.221264	0.220222	0.226173	0.139376	0.225794	0.251516	0.254638	0.210255	Low Occup
347289	0	0.348482	0.242814	0.333969	0.285341	0.182843	0.349904	0.343529	0.301487	0.323311	0.35009	0.326611	0.254171	0	0.135087	0.220222	0.138084	0.139376	0.309401	0.277658	0.254638	0.321025	Low Occup
347716	0	0.348482	0.444732	0.368682	0.435669	0.391756	0.333224	0.286115	0.403267	0.343078	0.431577	0.303104	0.201783	0.215023	0.135087	0.277399	0.284894	0.365679	0.328317	0.391382	0.358933	0.33455	Low Occup
347864	0.553667	0.637021	0.611946	0.617272	0.671101	0.334891	0.314025	0	0.2731	0.323311	0.35009	0.238354	0.201783	0.131277	0.221264	0.220222	0.328177	0.22829	0.359276	0.371394	0.318616	0.267372	Low Occup
347870	0.460289	0.240167	0.388944	0.333969	0.328691	0.182843	0.291424	0.178619	0.237082	0.401333	0.367613	0.40543	0.348286	0.131277	0.135087	0.352756	0.328177	0.365679	0.359276	0.360002	0.381742	0.346665	Low Occup
347985	0.509586	0.414539	0.148244	0.333969	0.226527	0.265305	0.410786	0.259176	0.301487	0.323311	0.329919	0.303104	0.201783	0.311998	0	0.134451	0.138084	0.22829	0.344751	0.371394	0.305736	0.288108	Low Occup
348090	0	0.240167	0.388944	0.461314	0.285341	0.505268	0.471109	0.327153	0.361986	0.36025	0.383101	0.34658	0.348286	0.344427	0.135087	0.277399	0.226173	0.22829	0.287133	0.251516	0.254638	0.242198	Low Occup
348091	0	0.302521	0.242814	0.289923	0.226527	0.54853	0.524152	0.224994	0.34473	0.300041	0.329919	0.189225	0.292786	0.215023	0.135087	0.220222	0.328177	0.287561	0.179255	0.17334	0.305736	0.305722	Low Occup
348170	0	0.240167	0.352323	0.333969	0.285341	0.292882	0.291424	0.286115	0.237082	0.323311	0.383101	0.326611	0.388078	0.344427	0	0.352756	0.362288	0.139376	0.309401	0.333376	0.305736	0.42067	Low Occup
348206	0.476168	0.146628	0.388944	0.333969	0.285341	0.391756	0.229169	0.403302	0.443579	0.343078	0.240768	0.238354	0	0.215023	0.135087	0.220222	0.138084	0.22829	0.404737	0.317484	0.381742	0.346665	Low Occup
348219	0	0.481361	0.520249	0.230165	0.435669	0.391756	0.389807	0.370966	0.403267	0.36025	0.367613	0.34658	0.323219	0.215023	0	0.352756	0.138084	0.331248	0.344751	0.416254	0.305736	0.376883	Low Occup
348226	0.0162548	0.481361	0.444732	0.47802	0.414901	0.182843	0.229169	0.39343	0.301487	0.389023	0.306174	0.274566	0.254171	0.311998	0.135087	0.277399	0.138084	0.22829	0.225794	0.317484	0.305736	0.376883	Low Occup
348444	0.236997	0.146628	0.242814	0.230165	0.328691	0.265305	0.181933	0.109051	0.324868	0.114359	0.240768	0.189225	0.292786	0.215023	0	0.319542	0.138084	0.22829	0.344751	0.299192	0.230663	0.346665	Low Occup
348487	0.432079	0.498792	0.419109	0.421564	0.362855	0.315596	0.314025	0.403302	0.324868	0.343078	0.35009	0.42725	0.369579	0.311998	0.221264	0.220222	0.138084	0.331248	0.372286	0.347421	0.291161	0.288108	Low Occup
348488	0.43102	0.566016	0.444732	0.421564	0.470465	0.334891	0.37785	0.327153	0.377236	0.114359	0.329919	0.274566	0.369579	0.131277	0.321054	0.220222	0.226173	0.331248	0.39483	0.360002	0.367071	0.33455	Low Occup
348673	0	0	0.419109	0.421564	0.1383	0	0.314025	0.343529	0.237082	0.36025	0.396974	0.326611	0.292786	0.270849	0.135087	0.220222	0.138084	0.139376	0.39483	0.391382	0.430823	0.357635	Low Occup
348706	0	0.414539	0.388944	0.506967	0.390996	0.334891	0.349904	0.370966	0.361986	0.271791	0.277346	0.363928	0.201783	0.270849	0.278711	0.220222	0.138084	0.331248	0.328317	0.333376	0.37465	0.376883	Low Occup
348721	0.545243	0.461901	0.504291	0.368682	0.362855	0.11163	0.314025	0.308304	0.361986	0.235945	0.367613	0.392994	0.254171	0.215023	0.221264	0.220222	0.138084	0.287561	0.413914	0.360002	0.318616	0.321025	Low Occup
348888	0	0.414539	0.444732	0.289923	0.1383	0.315596	0.229169	0.259176	0.324868	0.465066	0.277346	0.436937	0.348286	0.131277	0.354425	0.277399	0.284894	0.139376	0.179255	0.371394	0.340602	0.357635	Low Occup
348889	0	0.240167	0.486667	0.506967	0.362855	0.334891	0.364645	0.327153	0.324868	0.36025	0.306174	0.303104	0.369579	0.344427	0.221264	0.134451	0.328177	0.139376	0.372286	0.381802	0.400635	0.321025	Low Occup
348951	0.840665	0.414539	0.419109	0.397275	0.414901	0.265305	0.410786	0.358002	0.324868	0.271791	0.431577	0.34658	0.323219	0.311998	0.221264	0.134451	0.328177	0.22829	0.260098	0.416254	0.416759	0.42067	Low Occup
348957	0.970107	0.439883	0.305856	0.368682	0.390996	0.292882	0.349904	0.308304	0.188216	0.235945	0.240768	0.363928	0.201783	0.311998	0.221264	0	0.226173	0.287561	0.508425	0.400256	0.254638	0.321025	Low Occup
349288	0.856965	0.439883	0.419109	0.542444	0.435669	0.391756	0.314025	0	0.377236	0.300041	0.191142	0.189225	0.201783	0	0.135087	0.277399	0.138084	0.22829	0.328317	0.299192	0.318616	0.288108	Low Occup
349684	0.217244	0.576731	0.388944	0.333969	0.362855	0.315596	0.436891	0.259176	0.361986	0.235945	0.383101	0.238354	0.292786	0.270849	0.221264	0.134451	0.284894	0.331248	0.372286	0.416254	0.350147	0.288108	Low Occup
349723	0.641344	0.348482	0.388944	0.230165	0.285341	0	0.263985	0.224994	0.390897	0.114359	0.35009	0.238354	0.254171	0	0.135087	0.319542	0.138084	0.139376	0.260098	0.299192	0.318616	0.357635	Low Occup
349725	0.64084	0.384703	0.486667	0.140521	0.285341	0.379739	0.291424	0.370966	0.34473	0.343078	0.367613	0.274566	0.388078	0.215023	0.221264	0.352756	0.138084	0.287561	0.413914	0.381802	0.254638	0.385428	Low Occup
350003	0.273666	0.481361	0.534829	0.421564	0.553473	0.315596	0.314025	0.308304	0.324868	0.271791	0.306174	0.238354	0.323219	0.215023	0.221264	0.220222	0.226173	0.287561	0.344751	0.381802	0.340602	0.33455	Low Occup
350057	0	0.240167	0.444732	0.333969	0.285341	0.334891	0.314025	0.109051	0.237082	0.187313	0.306174	0.34658	0.123193	0.215023	0.135087	0.220222	0.226173	0.139376	0.225794	0.251516	0.340602	0.267372	Low Occup
350072	0	0.439883	0.504291	0.368682	0.390996	0.334891	0.263985	0.178619	0.2731	0.187313	0.35009	0.115527	0.348286	0.270849	0	0.220222	0.138084	0.139376	0.287133	0.317484	0.254638	0.288108	Low Occup
350079	0.474345	0.439883	0.352323	0.397275	0.390996	0.292882	0.291424	0.327153	0.390897	0.343078	0.306174	0.303104	0.254171	0.131277	0.135087	0.220222	0.138084	0.139376	0.309401	0.381802	0.350147	0.288108	Low Occup
350082	0.475258	0.348482	0.352323	0.461314	0.1383	0.182843	0.181933	0	0.301487	0	0.306174	0.274566	0.123193	0.131277	0	0.220222	0.138084	0.287561	0.109439	0.218344	0.274386	0.267372	Low Occup
350143	0.118203	0.240167	0.419109	0.47802	0.470465	0.334891	0.229169	0.327153	0.42497	0.36025	0.277346	0.303104	0.201783	0.215023	0.135087	0.319542	0.138084	0.287561	0.287133	0.347421	0.358933	0.288108	Low Occup
350159	0.484234	0.481361	0.352323	0.442665	0.362855	0.315596	0.364645	0.382705	0.361986	0.389023	0.383101	0.392994	0.201783	0.215023	0.221264	0.319542	0.226173	0.22829	0.451761	0.381802	0.350147	0.288108	Low Occup
350186	0	0.302521	0.148244	0.397275	0.226527	0.44674	0.471109	0.178619	0.301487	0.271791	0.35009	0.238354	0.254171	0.270849	0	0.220222	0.138084	0.22829	0.179255	0.218344	0.254638	0.321025	Low Occup
350216	0	0.240167	0	0.140521	0.362855	0.391756	0.389807	0.286115	0.11491	0.235945	0.277346	0.115527	0.292786	0.270849	0.135087	0.277399	0.138084	0.139376	0.372286	0.333376	0.388406	0.288108	Low Occup
350233	0.767042	0.566016	0.466993	0.47802	0.533871	0.182843	0.349904	0.370966	0.237082	0.187313	0.329919	0.238354	0.404428	0.344427	0	0.277399	0.226173	0.287561	0.372286	0.347421	0.305736	0.33455	Low Occup
350244	0	0.384703	0.444732	0.397275	0.435669	0.292882	0.364645	0.109051	0.361986	0.187313	0.329919	0.115527	0.201783	0.131277	0.135087	0.319542	0.226173	0.287561	0.384067	0.347421	0.406275	0.346665	Low Occup
350247	0	0.384703	0.504291	0.368682	0.454023	0.292882	0.37785	0.327153	0.237082	0	0.367613	0.189225	0.123193	0.215023	0.135087	0.277399	0.138084	0.287561	0.260098	0.251516	0.291161	0.385428	Low Occup
350287	0.362097	0.146628	0.242814	0.230165	0.226527	0.265305	0.181933	0.178619	0.34473	0.271791	0.35009	0.189225	0.123193	0.131277	0	0.134451	0.138084	0.139376	0.225794	0.277658	0.230663	0.33455	Low Occup
350292	0.358071	0.498792	0.466993	0.333969	0.435669	0.265305	0.349904	0.178619	0.237082	0.323311	0.329919	0.303104	0.201783	0.215023	0.278711	0.403353	0.138084	0.139376	0.359276	0.400256	0.381742	0.376883	Low Occup
350700	0	0.384703	0.444732	0.397275	0.362855	0.351654	0.314025	0.370966	0.361986	0.343078	0.367613	0.34658	0.292786	0.270849	0.221264	0.220222	0.328177	0.287561	0.309401	0.251516	0.358933	0.267372	Low Occup
350711	0	0.384703	0.352323	0.333969	0.328691	0	0.229169	0.343529	0.324868	0.323311	0.306174	0.445959	0.201783	0.215023	0.221264	0.220222	0.328177	0.22829	0.260098	0.251516	0.330154	0.305722	Low Occup
350823	0	0.302521	0.352323	0	0.285341	0.292882	0.37785	0.403302	0.377236	0.235945	0.396974	0.238354	0.201783	0.215023	0.135087	0.220222	0.226173	0.287561	0.260098	0.347421	0.254638	0.346665	Low Occup
350836	0	0.146628	0.388944	0.333969	0.1383	0.230315	0.229169	0.109051	0.34473	0.235945	0.277346	0.303104	0.254171	0.131277	0.135087	0.134451	0	0.22829	0.260098	0	0.330154	0.346665	Low Occup
350838	0	0.348482	0.504291	0.442665	0.328691	0.292882	0.410786	0.403302	0.324868	0.235945	0.441363	0.274566	0.419073	0.215023	0.135087	0.277399	0	0.365679	0.328317	0.391382	0.400635	0.491249	Low Occup
350863	0.931327	0.566016	0.388944	0.397275	0.362855	0.11163	0.181933	0.343529	0.390897	0.323311	0.450476	0.274566	0.323219	0.270849	0.135087	0.220222	0.226173	0.331248	0.225794	0.317484	0.305736	0.477224	Low Occup
350875	0.888332	0.576731	0.466993	0.461314	0.485353	0.265305	0.181933	0.109051	0.237082	0.300041	0.306174	0.363928	0.201783	0.270849	0.221264	0.220222	0.138084	0.287561	0.328317	0.371394	0.291161	0.242198	Low Occup
351126	0.885663	0.528997	0.444732	0.442665	0.435669	0.265305	0.364645	0.178619	0.237082	0.187313	0.396974	0.189225	0.292786	0.131277	0.135087	0.277399	0.226173	0.331248	0.260098	0.317484	0.200241	0.321025	Low Occup
351134	0.951489	0.481361	0.419109	0.368682	0.435669	0.315596	0.263985	0.109051	0.301487	0.235945	0.191142	0.189225	0.254171	0	0	0.220222	0.138084	0.22829	0.309401	0.299192	0.254638	0.376883	Low Occup
351254	0	0.414539	0.444732	0.140521	0.414901	0.182843	0.349904	0.178619	0.390897	0.323311	0.474571	0.238354	0.612515	0.270849	0.221264	0.423543	0	0.365679	0.287133	0.371394	0.291161	0.456899	Low Occup
352107	0	0.146628	0.148244	0	0	0	0.263985	0.178619	0	0.114359	0.277346	0.115527	0.484556	0	0	0.134451	0	0.22829	0.179255	0.277658	0.305736	0.346665	Low Occup
352749	0.0930391	0.384703	0.388944	0.230165	0.285341	0.315596	0.263985	0.327153	0.377236	0.343078	0.450476	0.34658	0.465933	0.131277	0.135087	0.277399	0.226173	0.331248	0.225794	0.333376	0.318616	0.288108	Low Occup
352754	0.833512	0.576731	0.352323	0.333969	0.362855	0.379739	0.364645	0.370966	0.390897	0.36025	0.35009	0.189225	0.369579	0.215023	0.135087	0.380114	0.138084	0.22829	0.287133	0.299192	0.37465	0.376883	Low Occup
352755	0.84188	0.576731	0.466993	0.368682	0.362855	0.334891	0.37785	0.343529	0.390897	0.187313	0.431577	0.189225	0.432335	0.131277	0	0.277399	0.138084	0.331248	0.225794	0.277658	0.400635	0.432228	Low Occup
352767	0.967829	0.481361	0.352323	0	0.285341	0.230315	0.229169	0.224994	0.237082	0.323311	0.306174	0.363928	0.254171	0.131277	0.321054	0.220222	0.226173	0.287561	0.469943	0.562202	0.330154	0.288108	Low Occup
352771	0.965686	0.514576	0.352323	0.140521	0.435669	0.11163	0.181933	0.178619	0.188216	0.187313	0.367613	0.363928	0.323219	0.131277	0.221264	0.134451	0.226173	0.365679	0.39483	0.42352	0.274386	0.357635	Low Occup
352772	0.970861	0.439883	0.444732	0.289923	0.390996	0.265305	0.333224	0.109051	0.34473	0.36025	0.474571	0.326611	0.388078	0.270849	0.135087	0.352756	0.226173	0.287561	0.309401	0.503086	0.291161	0.393387	Low Occup
352783	0.99021	0.554566	0.466993	0.421564	0.470465	0.265305	0.314025	0.286115	0.390897	0.235945	0.450476	0.303104	0.369579	0	0.221264	0.277399	0.226173	0.287561	0.260098	0.333376	0.305736	0.484449	Low Occup
352784	0.99035	0.461901	0.486667	0.368682	0.470465	0.11163	0.291424	0	0.361986	0.235945	0.383101	0.34658	0.292786	0.131277	0.278711	0.277399	0.226173	0.287561	0.309401	0.251516	0.274386	0.42067	Low Occup
352804	0.982952	0.302521	0.242814	0.230165	0.328691	0.11163	0.291424	0.178619	0.301487	0.271791	0.35009	0.326611	0	0.215023	0.221264	0.220222	0.138084	0.139376	0.225794	0.251516	0.291161	0.376883	Low Occup
352809	0.982519	0.554566	0.504291	0.421564	0.533871	0.182843	0.333224	0.259176	0.34473	0.343078	0.421013	0.238354	0.292786	0.131277	0.135087	0.277399	0.138084	0.287561	0.344751	0.347421	0.330154	0.414428	Low Occup
352811	0.982808	0.596292	0.534829	0.442665	0.485353	0.182843	0.181933	0.224994	0.361986	0.271791	0.396974	0.189225	0.292786	0.215023	0.221264	0.220222	0.138084	0.287561	0.179255	0.333376	0.305736	0.357635	Low Occup
352842	0.820458	0.554566	0.444732	0.368682	0.1383	0.422201	0.436891	0.308304	0.34473	0.300041	0.329919	0.189225	0.254171	0.311998	0.221264	0.220222	0.226173	0.287561	0.287133	0.218344	0.254638	0.367658	Low Occup
353252	0	0.384703	0.305856	0.289923	0.285341	0.439076	0.349904	0.382705	0.403267	0.457661	0.431577	0.489991	0.254171	0.215023	0.221264	0.352756	0.362288	0.139376	0.359276	0.317484	0.330154	0.242198	Low Occup
353268	0	0.348482	0.352323	0.140521	0.390996	0.422201	0.229169	0.412446	0.34473	0.343078	0.35009	0.326611	0.292786	0.215023	0.135087	0.319542	0.284894	0.331248	0.309401	0.381802	0.358933	0.305722	Low Occup
353389	0	0.439883	0.352323	0.47802	0.390996	0.379739	0.400731	0.39343	0.443579	0.235945	0.329919	0.326611	0.254171	0.311998	0.221264	0.277399	0.138084	0.22829	0.260098	0.299192	0.291161	0.288108	Low Occup
353399	0.142445	0.384703	0.388944	0.140521	0.226527	0.351654	0.389807	0.259176	0.42497	0.465066	0.441363	0.326611	0.201783	0.311998	0.321054	0.319542	0.362288	0.22829	0.309401	0.391382	0.340602	0.288108	Low Occup
353893	0	0.439883	0.388944	0.289923	0.285341	0.182843	0.291424	0	0.237082	0.271791	0.240768	0.189225	0.123193	0	0.135087	0.220222	0.138084	0.22829	0.109439	0.299192	0.254638	0.305722	Low Occup
354210	0.419107	0.348482	0.466993	0.333969	0.454023	0.334891	0.229169	0.286115	0.301487	0.323311	0.35009	0.274566	0.123193	0.131277	0.221264	0.277399	0.284894	0.287561	0.287133	0.299192	0.367071	0.33455	Low Occup
354212	0.419107	0.414539	0.305856	0.230165	0.285341	0.467294	0.4201	0.327153	0.34473	0.271791	0.467015	0.238354	0.254171	0.215023	0.135087	0.319542	0.284894	0.287561	0.260098	0.251516	0.340602	0.393387	Low Occup
354653	0	0.461901	0.352323	0.140521	0.362855	0.334891	0.349904	0.308304	0.2731	0.271791	0.367613	0.303104	0.388078	0.215023	0.221264	0.380114	0.226173	0.331248	0.328317	0.42352	0.200241	0.367658	Low Occup
354654	0	0.384703	0.419109	0.230165	0.226527	0.11163	0.263985	0.259176	0.2731	0.271791	0.240768	0.238354	0.369579	0.215023	0.135087	0.277399	0.138084	0.139376	0.260098	0.360002	0.254638	0.288108	Low Occup
354722	0	0.414539	0.486667	0.333969	0.390996	0.265305	0.229169	0.382705	0.301487	0.235945	0.383101	0.436937	0.254171	0.215023	0.221264	0.220222	0.138084	0.22829	0.344751	0.360002	0.305736	0.288108	Low Occup
354723	0	0.240167	0.504291	0.333969	0.285341	0.230315	0.229169	0.308304	0.188216	0.300041	0.383101	0.416792	0.348286	0.131277	0.278711	0.134451	0.328177	0.139376	0.260098	0.299192	0.274386	0.357635	Low Occup
355317	0.0405104	0.240167	0.242814	0.140521	0.328691	0.182843	0.229169	0.178619	0.324868	0.114359	0.329919	0	0.123193	0.131277	0	0.134451	0	0.139376	0.260098	0.17334	0.358933	0.210255	Low Occup
355318	0.0405104	0.240167	0.148244	0.289923	0.328691	0.315596	0.314025	0.178619	0.237082	0.235945	0.329919	0.115527	0.348286	0.131277	0.135087	0.277399	0.284894	0.139376	0.179255	0.400256	0.330154	0.267372	Low Occup
355355	0.555047	0.146628	0.352323	0.397275	0.285341	0.292882	0.349904	0	0.34473	0.271791	0.277346	0.303104	0.254171	0.215023	0	0.134451	0.226173	0.22829	0.260098	0	0.305736	0.288108	Low Occup
355461	0.47798	0.146628	0.352323	0.368682	0.414901	0.334891	0.229169	0.178619	0.188216	0.389023	0.306174	0.274566	0.201783	0	0.278711	0.134451	0.328177	0.287561	0.359276	0.360002	0.291161	0.33455	Low Occup
355534	0.105729	0.498792	0.444732	0.368682	0.390996	0.391756	0.333224	0.370966	0.390897	0.389023	0.396974	0.416792	0.292786	0.270849	0.278711	0.134451	0.226173	0.139376	0.344751	0.333376	0.330154	0.346665	Low Occup
355586	0	0.498792	0.520249	0.368682	0.390996	0.334891	0.333224	0	0.2731	0.235945	0.421013	0.326611	0.292786	0.311998	0.278711	0.403353	0.328177	0.418129	0.359276	0.360002	0.318616	0.367658	Low Occup
355589	0	0.348482	0.466993	0.230165	0.390996	0.292882	0.400731	0.358002	0.361986	0.323311	0.383101	0.326611	0.201783	0.311998	0.221264	0.319542	0.138084	0.22829	0.260098	0.333376	0.330154	0.393387	Low Occup
356291	0.576882	0.302521	0.148244	0.230165	0.1383	0.315596	0.229169	0	0.301487	0.235945	0.329919	0.238354	0.323219	0	0	0.277399	0	0.22829	0.225794	0.347421	0.200241	0.357635	Low Occup
356860	0	0	0.148244	0.368682	0.1383	0.334891	0.349904	0.224994	0.2731	0.235945	0.277346	0.326611	0.254171	0.131277	0.135087	0.134451	0	0.331248	0.179255	0.17334	0.274386	0.267372	Low Occup
356861	0	0.348482	0.388944	0.397275	0.285341	0.366469	0.333224	0.308304	0.414568	0.375428	0.383101	0.303104	0.348286	0.215023	0.135087	0.220222	0.226173	0.287561	0.344751	0.333376	0.39469	0.346665	Low Occup
357010	0	0.348482	0.305856	0.289923	0.328691	0.182843	0.389807	0.224994	0.403267	0.323311	0.450476	0.115527	0.53521	0.215023	0.135087	0.352756	0.138084	0.331248	0.260098	0.347421	0.330154	0.242198	Low Occup
357317	0.396145	0.384703	0.242814	0.289923	0.226527	0.292882	0.410786	0.327153	0.377236	0.300041	0.306174	0.326611	0.201783	0.270849	0.354425	0.220222	0.362288	0.394039	0.344751	0.400256	0.291161	0.357635	Low Occup
357382	0.125576	0.302521	0.388944	0	0.226527	0.315596	0.229169	0.286115	0.377236	0.187313	0.329919	0.303104	0	0.131277	0	0.134451	0.284894	0.22829	0.225794	0.333376	0.291161	0.210255	Low Occup
357493	0	0.302521	0.305856	0.421564	0.285341	0.315596	0.229169	0.286115	0.301487	0.114359	0.383101	0.189225	0	0.131277	0	0.220222	0.226173	0.139376	0.260098	0.333376	0.254638	0.210255	Low Occup
357494	0	0.384703	0.419109	0.230165	0.1383	0.412841	0.4201	0.382705	0.414568	0.271791	0.35009	0.274566	0.323219	0.131277	0.221264	0.277399	0.226173	0.22829	0.287133	0.381802	0.318616	0.288108	Low Occup
358690	0	0.348482	0.305856	0.368682	0.285341	0.460806	0.229169	0.428931	0.377236	0.401333	0.396974	0.476889	0.254171	0.311998	0.278711	0.134451	0.362288	0.22829	0.344751	0.400256	0.350147	0.321025	Low Occup
359052	0	0.146628	0.242814	0.230165	0.285341	0.334891	0.111075	0.343529	0.188216	0.375428	0.35009	0.40543	0.201783	0.215023	0.221264	0.220222	0.226173	0.139376	0.309401	0.400256	0.0970538	0.321025	Low Occup
359099	0	0.146628	0.548249	0.289923	0.226527	0.315596	0.314025	0.412446	0.34473	0.235945	0.459003	0.34658	0.53521	0	0.135087	0.319542	0.138084	0.331248	0.225794	0.277658	0.340602	0.484449	Low Occup
359588	0	0.348482	0.388944	0	0.1383	0.292882	0.4201	0	0.390897	0.323311	0.612373	0.189225	0.601621	0.131277	0.221264	0.380114	0.138084	0.489129	0.179255	0.333376	0.230663	0.551612	Low Occup
359671	0	0.554566	0.352323	0.230165	0.285341	0.391756	0.37785	0.358002	0.34473	0.412581	0.329919	0.326611	0.254171	0.344427	0	0.277399	0.328177	0.287561	0.359276	0.347421	0.318616	0.357635	Low Occup
359709	0	0.302521	0.305856	0.289923	0.328691	0.292882	0.291424	0.443479	0.2731	0.432522	0.240768	0.527667	0.292786	0.371139	0.321054	0.220222	0.390385	0.22829	0.344751	0.333376	0.381742	0.267372	Low Occup
359803	0.250249	0.384703	0.352323	0.140521	0.328691	0.351654	0.444517	0.370966	0.34473	0.343078	0.306174	0.326611	0.292786	0.344427	0.278711	0.319542	0.284894	0.139376	0.309401	0.381802	0.340602	0.288108	Low Occup
359804	0.248384	0.414539	0.466993	0.140521	0.390996	0.391756	0.389807	0.308304	0.403267	0.300041	0.329919	0.363928	0.201783	0.215023	0.135087	0.380114	0.284894	0.22829	0.372286	0.299192	0.305736	0.210255	Low Occup
359807	0.248384	0.348482	0.352323	0.368682	0.328691	0.315596	0.364645	0.370966	0.188216	0.300041	0.383101	0.303104	0	0.311998	0.221264	0.352756	0.226173	0.287561	0.344751	0.42352	0.254638	0.166918	Low Occup
359809	0.248384	0.461901	0.444732	0.397275	0.390996	0.230315	0.291424	0.259176	0.2731	0.271791	0.367613	0.274566	0.254171	0.311998	0.135087	0.319542	0.138084	0.287561	0.359276	0.416254	0.274386	0.33455	Low Occup
359988	0.654638	0.566016	0.419109	0.421564	0.498954	0	0.263985	0	0.2731	0.323311	0.35009	0.189225	0.201783	0	0.135087	0.134451	0.226173	0.287561	0.39483	0.360002	0.200241	0.357635	Low Occup
360051	0.248384	0.384703	0.419109	0.397275	0.454023	0.265305	0.333224	0.327153	0.188216	0.323311	0.306174	0.326611	0.348286	0.131277	0.135087	0.134451	0.284894	0.139376	0.344751	0.347421	0.330154	0.288108	Low Occup
360056	0.376428	0.514576	0.444732	0.506967	0.285341	0.292882	0.263985	0	0.324868	0.235945	0.329919	0.37926	0.292786	0	0.135087	0.220222	0.328177	0.22829	0.309401	0.333376	0.291161	0.166918	Low Occup
360094	0.789091	0.461901	0.419109	0.442665	0.485353	0.182843	0.333224	0.286115	0.390897	0.300041	0.35009	0.189225	0.292786	0.215023	0.135087	0.380114	0.226173	0.365679	0.225794	0.277658	0.318616	0.487899	Low Occup
360121	0	0.461901	0.560679	0.421564	0.485353	0.11163	0.314025	0	0.2731	0.235945	0.383101	0.238354	0.292786	0.131277	0.135087	0.220222	0.284894	0.365679	0.260098	0.400256	0.421649	0.367658	Low Occup
360168	0.0565156	0.542271	0.419109	0.506967	0.328691	0.265305	0.263985	0.327153	0.361986	0.271791	0.306174	0.274566	0.201783	0.131277	0.221264	0.319542	0.226173	0.22829	0.309401	0.277658	0.305736	0.288108	Low Occup
360494	0.642854	0.481361	0.504291	0.397275	0.435669	0.265305	0.314025	0.286115	0.34473	0.271791	0.467015	0.238354	0.201783	0.311998	0.221264	0.352756	0.328177	0.439059	0.384067	0.277658	0.200241	0.242198	Low Occup
360694	0	0.240167	0.148244	0.230165	0.226527	0.334891	0.349904	0.308304	0.2731	0.235945	0.35009	0.303104	0.388078	0.131277	0.221264	0.220222	0.226173	0.139376	0.260098	0.218344	0.291161	0.288108	Low Occup
360752	0.529865	0.146628	0.444732	0.140521	0.328691	0.430919	0.436891	0.420962	0.34473	0.271791	0.409536	0.274566	0.388078	0.344427	0.135087	0.277399	0.138084	0.331248	0.372286	0.430372	0.406275	0.367658	Low Occup
360770	0.219264	0.302521	0.352323	0.333969	0.226527	0.351654	0.263985	0.450159	0.403267	0.323311	0.329919	0.303104	0.292786	0.215023	0.221264	0.319542	0.362288	0.287561	0.179255	0.381802	0.230663	0.357635	Low Occup
360771	0.221274	0.384703	0.352323	0.140521	0.1383	0.182843	0	0.308304	0.324868	0.235945	0.240768	0.238354	0.201783	0.131277	0.221264	0.134451	0	0	0.179255	0.277658	0.200241	0.210255	Low Occup
360837	0	0.414539	0.242814	0.289923	0.1383	0.402735	0.364645	0.382705	0.2731	0.36025	0.277346	0.238354	0.254171	0.131277	0.221264	0.319542	0.226173	0.287561	0.225794	0.381802	0.274386	0.321025	Low Occup
361238	0.0297585	0.384703	0.388944	0.333969	0.362855	0.315596	0.333224	0.308304	0.361986	0.323311	0.421013	0.274566	0.201783	0	0	0.220222	0.226173	0.331248	0.179255	0.299192	0.305736	0.357635	Low Occup
361279	0.174696	0.439883	0.419109	0.442665	0.435669	0.11163	0.349904	0.178619	0.237082	0	0.367613	0.238354	0.123193	0	0.221264	0.220222	0.138084	0.287561	0	0.299192	0.318616	0.321025	Low Occup
361282	0.174696	0.348482	0.419109	0.333969	0.328691	0.490361	0.349904	0.178619	0.377236	0.343078	0.441363	0.274566	0.348286	0.311998	0.135087	0.352756	0.226173	0.365679	0.287133	0.391382	0.0970538	0.33455	Low Occup
361938	0.0670822	0.481361	0.486667	0.368682	0.390996	0.334891	0.291424	0.358002	0.301487	0.235945	0.383101	0.274566	0.292786	0.311998	0.278711	0.319542	0.138084	0.331248	0.359276	0.371394	0.318616	0.376883	Low Occup
361940	0.0697089	0.414539	0.419109	0.289923	0.390996	0.265305	0.229169	0.327153	0.324868	0.300041	0.329919	0.303104	0.292786	0.215023	0	0.134451	0.226173	0.22829	0.179255	0.317484	0.305736	0.242198	Low Occup
361956	0	0.461901	0.534829	0.230165	0.390996	0.315596	0.349904	0.286115	0.301487	0.235945	0.240768	0.189225	0.254171	0.270849	0.221264	0.220222	0.138084	0.331248	0.344751	0.400256	0.254638	0.376883	Low Occup
361958	0	0.302521	0.419109	0.368682	0.362855	0.265305	0.111075	0.370966	0.34473	0.271791	0.240768	0	0.369579	0.131277	0	0.134451	0.226173	0.287561	0.179255	0.317484	0.158968	0.267372	Low Occup
361987	0.295632	0.240167	0.486667	0.421564	0.414901	0.292882	0.4201	0.109051	0.414568	0.300041	0.396974	0.238354	0.444451	0	0	0.319542	0.138084	0.331248	0.287133	0.42352	0.381742	0.549635	Low Occup
361996	0.28902	0.528997	0.444732	0.368682	0.414901	0.379739	0.349904	0.308304	0.361986	0.343078	0.329919	0.189225	0.348286	0.270849	0.278711	0.319542	0.138084	0.287561	0.287133	0.459768	0.350147	0.305722	Low Occup
362072	0	0.240167	0.419109	0.397275	0.390996	0.265305	0.181933	0.308304	0.301487	0.187313	0.277346	0.274566	0.254171	0.131277	0.221264	0.220222	0.226173	0.287561	0.287133	0.251516	0.274386	0.357635	Low Occup
362417	0	0.302521	0.486667	0.397275	0.435669	0.182843	0	0	0.301487	0.300041	0.277346	0.238354	0.292786	0.270849	0.135087	0.134451	0.226173	0.139376	0.225794	0.333376	0.158968	0.267372	Low Occup
362580	0	0.629633	0.388944	0.519688	0.414901	0.230315	0.314025	0.39343	0.361986	0.389023	0.277346	0.40543	0.292786	0.270849	0.354425	0.220222	0.284894	0.22829	0.225794	0.333376	0.411642	0.321025	Low Occup
362581	0	0.528997	0.388944	0.461314	0.362855	0.182843	0.181933	0.259176	0.188216	0.300041	0.240768	0.303104	0.292786	0.311998	0.221264	0.134451	0.226173	0.22829	0.225794	0.218344	0.330154	0.267372	Low Occup
362650	0.724319	0.554566	0.504291	0.368682	0.485353	0.292882	0.229169	0.286115	0.237082	0.323311	0.191142	0.274566	0.292786	0.131277	0.321054	0.134451	0.226173	0.139376	0.344751	0.333376	0.254638	0.321025	Low Occup
362725	0	0.384703	0.352323	0.140521	0.390996	0.334891	0.333224	0.420962	0.443579	0.36025	0.409536	0.40543	0.323219	0.215023	0.278711	0.319542	0.284894	0.287561	0.384067	0.371394	0.200241	0.33455	Low Occup
362770	0	0.348482	0.419109	0.580066	0.414901	0.334891	0.111075	0.259176	0.188216	0.323311	0.329919	0.274566	0.123193	0.131277	0.135087	0.134451	0	0.22829	0.260098	0.360002	0.318616	0.267372	Low Occup
362905	0.0135482	0.348482	0.242814	0.140521	0.1383	0.265305	0.389807	0.343529	0.301487	0.300041	0.191142	0.363928	0.123193	0.215023	0.278711	0.277399	0.226173	0.287561	0.344751	0.347421	0.358933	0.33455	Low Occup
363032	0.759278	0.542271	0.444732	0.562361	0.498954	0.230315	0.37785	0.259176	0.237082	0.36025	0.35009	0.326611	0.123193	0.215023	0.278711	0.220222	0.226173	0.22829	0.359276	0.360002	0.274386	0.288108	Low Occup
363034	0.758621	0.650881	0.534829	0.588234	0.543977	0.265305	0.400731	0	0.2731	0.389023	0.306174	0.363928	0.292786	0.344427	0.278711	0.220222	0.328177	0.22829	0.359276	0.299192	0.37465	0.288108	Low Occup
363217	0.755976	0.596292	0.602865	0.623775	0.631686	0.334891	0.37785	0.178619	0.2731	0.114359	0.329919	0.363928	0.201783	0.131277	0.135087	0.220222	0.226173	0.22829	0.384067	0.371394	0.200241	0.210255	Low Occup
363427	0.0618104	0.528997	0.548249	0.542444	0.485353	0.230315	0.111075	0.286115	0.377236	0.235945	0.191142	0.238354	0.292786	0.311998	0.135087	0.277399	0.138084	0.287561	0.328317	0.400256	0.305736	0.400833	Low Occup
363560	0	0.6574	0.628758	0.617272	0.607516	0.315596	0.181933	0.358002	0.11491	0.375428	0.240768	0.34658	0.123193	0.344427	0.321054	0.220222	0.362288	0.22829	0.384067	0.333376	0.358933	0.267372	Low Occup
363673	0.105729	0.528997	0.305856	0.552713	0.435669	0.292882	0.229169	0.358002	0.237082	0.343078	0.383101	0.436937	0	0.311998	0.221264	0.134451	0.328177	0.22829	0.328317	0.218344	0.358933	0.267372	Low Occup
363739	0	0.481361	0.419109	0.442665	0.485353	0.265305	0.111075	0.327153	0.2731	0.343078	0.277346	0.363928	0.292786	0.311998	0.321054	0.134451	0.138084	0.22829	0.437971	0.416254	0.274386	0.267372	Low Occup
363827	0.656555	0.605273	0.444732	0.506967	0.328691	0.182843	0.37785	0.178619	0.237082	0.323311	0.277346	0.238354	0.292786	0.371139	0.221264	0.220222	0.138084	0.139376	0.372286	0.416254	0.367071	0.346665	Low Occup
363829	0.656555	0.576731	0.486667	0.47802	0.435669	0.182843	0.349904	0.343529	0.2731	0.271791	0.35009	0.34658	0.292786	0.215023	0.221264	0.220222	0.226173	0.287561	0.309401	0.416254	0.381742	0.400833	Low Occup
363866	0.613226	0.514576	0.504291	0.610492	0.543977	0	0.314025	0.286115	0.301487	0.271791	0.306174	0.363928	0.123193	0.344427	0.221264	0.220222	0.226173	0.331248	0.359276	0.360002	0.330154	0.376883	Low Occup
363929	0	0.302521	0.486667	0.140521	0.435669	0.230315	0.333224	0.178619	0.403267	0.432522	0.528199	0.496082	0.419073	0.215023	0.321054	0.277399	0.138084	0.439059	0.287133	0.17334	0.350147	0.42067	Low Occup
363981	0.925331	0.481361	0.242814	0.289923	0.414901	0	0.181933	0.224994	0.2731	0.114359	0.240768	0.274566	0.123193	0.131277	0.221264	0.220222	0.138084	0.287561	0.39483	0.317484	0.274386	0.357635	Low Occup
364000	1	0.613795	0.504291	0.461314	0.414901	0	0.291424	0.327153	0.34473	0.343078	0.329919	0.37926	0.201783	0.270849	0.321054	0	0.328177	0.139376	0.413914	0.408521	0.291161	0.393387	Low Occup
364076	0	0.414539	0.352323	0.421564	0.285341	0.334891	0.364645	0.403302	0.237082	0.389023	0.240768	0.57108	0.348286	0.215023	0.321054	0.220222	0.226173	0.287561	0.225794	0.218344	0.318616	0.166918	Low Occup
364216	0.720186	0.481361	0.444732	0.47802	0.470465	0.334891	0.263985	0.224994	0.301487	0.235945	0.240768	0.274566	0.201783	0.311998	0.278711	0.352756	0.328177	0.287561	0.359276	0.360002	0.39469	0.305722	Low Occup
364366	0.762215	0.644095	0.504291	0.506967	0.470465	0.315596	0.314025	0.259176	0.237082	0.271791	0.240768	0.34658	0.323219	0.131277	0.221264	0.220222	0.328177	0.22829	0.344751	0.299192	0.274386	0.288108	Low Occup
364401	0	0.146628	0.242814	0.289923	0.328691	0.230315	0.229169	0.327153	0.237082	0.114359	0.329919	0.303104	0.292786	0	0.221264	0.134451	0.138084	0	0.287133	0.317484	0.274386	0.288108	Low Occup
364402	0	0.348482	0.242814	0.230165	0.285341	0.366469	0.349904	0.358002	0.390897	0.401333	0.383101	0.34658	0.292786	0.131277	0.321054	0.134451	0.284894	0.139376	0.309401	0.360002	0.274386	0.376883	Low Occup
364442	0.0670822	0.414539	0.388944	0.421564	0.328691	0.334891	0.291424	0.308304	0.11491	0.300041	0.35009	0.274566	0	0.344427	0.135087	0.134451	0.284894	0.22829	0.309401	0	0.254638	0.305722	Low Occup
364492	0.165688	0.240167	0.444732	0.493147	0.454023	0.612547	0.482562	0.286115	0.34473	0.323311	0.383101	0.189225	0.201783	0.39383	0.354425	0.277399	0.362288	0.418129	0.287133	0.17334	0.230663	0.242198	Low Occup
364526	0.41353	0.514576	0.534829	0.603412	0.562427	0.182843	0.410786	0.286115	0.301487	0.235945	0.191142	0.274566	0.292786	0.215023	0.221264	0.277399	0.284894	0.287561	0.430458	0.251516	0	0.101907	Low Occup
364528	0.41353	0.498792	0.466993	0.603412	0.533871	0.230315	0.263985	0.109051	0.237082	0.187313	0.240768	0.274566	0.292786	0.215023	0.221264	0.277399	0.138084	0.22829	0.384067	0.400256	0.230663	0.166918	Low Occup
364719	0.505514	0.514576	0.504291	0.562361	0.553473	0.334891	0.229169	0.286115	0.237082	0.271791	0.329919	0.37926	0.123193	0.344427	0.278711	0.220222	0.328177	0.22829	0.404737	0.277658	0.305736	0.305722	Low Occup
364760	0	0.384703	0.352323	0.333969	0.285341	0.315596	0.263985	0.259176	0.188216	0.187313	0.116697	0.189225	0.254171	0.131277	0	0.220222	0	0.139376	0.179255	0.371394	0.274386	0.305722	Low Occup
364811	0.0405104	0.528997	0.548249	0.542444	0.593875	0.315596	0.37785	0	0.434606	0.300041	0.240768	0.115527	0.201783	0.311998	0.135087	0.277399	0.328177	0.331248	0.422461	0.333376	0.230663	0.305722	Low Occup
364879	0.986961	0.691923	0.602865	0.603412	0.533871	0.44674	0.37785	0.178619	0.188216	0.323311	0.191142	0.115527	0.201783	0.215023	0.321054	0.319542	0.226173	0.22829	0.328317	0.408521	0.340602	0.321025	Low Occup
364880	0.986961	0.605273	0.572256	0.580066	0.470465	0.182843	0.181933	0.259176	0.188216	0.235945	0.240768	0.238354	0.292786	0.131277	0.321054	0.277399	0.226173	0.22829	0.225794	0.333376	0.318616	0.321025	Low Occup
365106	0.0670822	0.414539	0.242814	0.230165	0.390996	0.391756	0.37785	0.358002	0.34473	0.422933	0.329919	0.392994	0.348286	0.270849	0.221264	0.277399	0.138084	0.331248	0.179255	0.347421	0.381742	0.288108	Low Occup
365303	0	0.414539	0.504291	0.397275	0.328691	0.292882	0.314025	0.343529	0.414568	0.271791	0.35009	0.115527	0.323219	0.311998	0.221264	0.277399	0.226173	0.365679	0.328317	0.371394	0.358933	0.33455	Low Occup
365398	0.495497	0.498792	0.419109	0.47802	0.390996	0.182843	0.314025	0.178619	0.2731	0.235945	0.306174	0.238354	0.201783	0.131277	0.221264	0.220222	0.226173	0.139376	0.225794	0.299192	0.318616	0.305722	Low Occup
365664	0	0.348482	0.305856	0.140521	0	0.182843	0.37785	0.370966	0.414568	0.323311	0.277346	0.238354	0.292786	0.215023	0.221264	0.277399	0.226173	0.139376	0.179255	0.333376	0.254638	0.210255	Low Occup
365791	0.853736	0.514576	0.593267	0.442665	0.485353	0.182843	0.229169	0.224994	0.11491	0.300041	0.240768	0.238354	0.254171	0	0.221264	0.134451	0.138084	0.139376	0.328317	0.408521	0	0.288108	Low Occup
365796	0.943936	0.528997	0.466993	0.493147	0.390996	0.230315	0.263985	0.109051	0.11491	0	0.240768	0.238354	0.201783	0.215023	0.135087	0.134451	0.138084	0.139376	0.384067	0.251516	0.200241	0.166918	Low Occup
365818	0.99035	0.596292	0.560679	0.397275	0.511474	0.292882	0.333224	0.109051	0.34473	0.235945	0.396974	0.303104	0.292786	0.131277	0	0.380114	0.138084	0.394039	0.413914	0.479005	0.358933	0.42067	Low Occup
366035	0	0.348482	0.388944	0.397275	0.226527	0	0.291424	0.178619	0.377236	0.235945	0.501107	0.115527	0.552332	0	0.135087	0.277399	0	0.418129	0.287133	0.277658	0.254638	0.452368	Low Occup
366254	0.454469	0.528997	0.520249	0.519688	0.485353	0.182843	0.111075	0.109051	0.361986	0.300041	0.277346	0.34658	0.323219	0.413543	0.321054	0.319542	0.328177	0.331248	0.287133	0.400256	0.305736	0.305722	Low Occup
366555	0	0.146628	0.148244	0.230165	0	0.555025	0.520153	0.308304	0.301487	0.375428	0.383101	0.274566	0.201783	0.344427	0.278711	0.220222	0.138084	0.139376	0.179255	0.251516	0.330154	0.210255	Low Occup
366647	0.488618	0.498792	0.534829	0.442665	0.485353	0.315596	0.263985	0.224994	0.2731	0.375428	0.306174	0.34658	0.201783	0.215023	0.221264	0.220222	0.226173	0.22829	0.287133	0.299192	0	0.210255	Low Occup
366697	0.154195	0.302521	0.388944	0.368682	0.226527	0.391756	0.229169	0.382705	0.34473	0.401333	0.421013	0.326611	0	0.344427	0.354425	0.277399	0.284894	0.22829	0.287133	0	0.230663	0.288108	Low Occup
366854	0	0	0.305856	0.230165	0	0.230315	0.229169	0.178619	0.11491	0.235945	0.277346	0.37926	0.201783	0.215023	0.221264	0.277399	0.138084	0.331248	0.225794	0.251516	0.305736	0.321025	Low Occup
367116	0.635224	0.629633	0.593267	0.552713	0.533871	0	0.291424	0	0.301487	0.271791	0.383101	0.115527	0.201783	0.270849	0.278711	0.352756	0.226173	0.331248	0.39483	0.391382	0.350147	0.33455	Low Occup
367259	0	0.302521	0.534829	0.140521	0.285341	0.292882	0.181933	0.178619	0	0.235945	0	0.189225	0.201783	0.311998	0.135087	0.134451	0.284894	0.139376	0.225794	0.277658	0.340602	0.288108	Low Occup
367322	0	0.240167	0.242814	0	0.226527	0.182843	0.291424	0.178619	0.188216	0.235945	0.191142	0	0.292786	0	0	0	0.138084	0	0.109439	0.218344	0.381742	0.166918	Low Occup
367368	0	0.414539	0.388944	0.140521	0.328691	0.402735	0.229169	0.286115	0.42497	0.36025	0.459003	0.303104	0.388078	0.215023	0.221264	0.380114	0.226173	0.22829	0.179255	0.436854	0.406275	0.346665	Low Occup
367635	0	0.240167	0.419109	0.289923	0.226527	0.315596	0.364645	0.343529	0.34473	0.36025	0.421013	0.326611	0.323219	0.131277	0.221264	0.319542	0.138084	0.331248	0.413914	0.464874	0.37465	0.393387	Low Occup
367987	0.591149	0.481361	0.419109	0.333969	0.470465	0.230315	0.37785	0.224994	0.377236	0.375428	0.306174	0.238354	0.254171	0.215023	0.221264	0.277399	0.226173	0.331248	0.328317	0.371394	0.318616	0.376883	Low Occup
367988	0.591753	0.348482	0.305856	0.289923	0.328691	0	0.263985	0.259176	0.301487	0.36025	0.240768	0	0.201783	0.215023	0.135087	0.134451	0.284894	0.22829	0.260098	0.277658	0.330154	0.288108	Low Occup
368086	0	0.240167	0.242814	0.333969	0.328691	0.351654	0.333224	0.308304	0.377236	0.472071	0.240768	0.462333	0.123193	0.215023	0.354425	0.220222	0.284894	0.287561	0.287133	0.347421	0.350147	0.393387	Low Occup
368448	0	0.528997	0.419109	0.397275	0.454023	0.402735	0.291424	0.370966	0.301487	0.323311	0.367613	0.326611	0.254171	0.131277	0.278711	0.319542	0.328177	0.365679	0.287133	0.333376	0.305736	0.33455	Low Occup
368450	0	0.414539	0.388944	0.368682	0.226527	0.379739	0.291424	0.327153	0.34473	0.300041	0.396974	0.363928	0.348286	0	0.135087	0.134451	0.328177	0.22829	0.260098	0.251516	0.291161	0.321025	Low Occup
369120	0.562516	0.439883	0.388944	0.368682	0.454023	0.484976	0.458512	0.178619	0.34473	0.323311	0.396974	0.303104	0.323219	0.215023	0.405261	0.277399	0.284894	0.331248	0.39483	0.391382	0.230663	0.166918	Low Occup
369124	0.562516	0.514576	0.486667	0.333969	0.362855	0.334891	0.229169	0.370966	0.42497	0.323311	0.421013	0.363928	0.404428	0.131277	0.135087	0.277399	0	0.287561	0.309401	0.299192	0.350147	0.346665	Low Occup
369127	0.562516	0.302521	0.148244	0.442665	0.328691	0.230315	0.111075	0.308304	0.301487	0.187313	0.277346	0.115527	0.201783	0.131277	0	0.134451	0.138084	0.139376	0.179255	0.277658	0.305736	0.267372	Low Occup
369128	0.562516	0.461901	0.305856	0.333969	0.390996	0.334891	0.229169	0.286115	0.324868	0.235945	0.329919	0.189225	0.292786	0.270849	0	0.220222	0.138084	0.287561	0.328317	0.360002	0.330154	0.267372	Low Occup
370134	0	0.302521	0.148244	0	0.1383	0	0.263985	0.259176	0.188216	0.323311	0.240768	0.189225	0.201783	0.131277	0.135087	0.134451	0.138084	0	0.179255	0	0.230663	0.101907	Low Occup
370506	0	0.146628	0.148244	0.230165	0.285341	0.11163	0.263985	0	0.188216	0.323311	0.329919	0.303104	0.292786	0.131277	0	0.220222	0.226173	0.139376	0.260098	0.360002	0.291161	0.267372	Low Occup
370508	0	0.240167	0.242814	0.230165	0.226527	0	0.229169	0.178619	0.301487	0.389023	0.329919	0.274566	0	0	0	0.134451	0.138084	0.139376	0.287133	0.218344	0.367071	0.267372	Low Occup
370654	0	0.414539	0.444732	0.230165	0.454023	0.292882	0.181933	0.109051	0.301487	0.323311	0.240768	0.274566	0.201783	0.215023	0.135087	0.277399	0.284894	0.22829	0.344751	0.251516	0.200241	0.210255	Low Occup
371105	0	0.514576	0.419109	0.397275	0.390996	0.391756	0.263985	0.370966	0.377236	0.375428	0.409536	0.326611	0.201783	0.311998	0.278711	0.277399	0.284894	0.139376	0.437971	0.381802	0.274386	0.288108	Low Occup
371173	0	0.240167	0.388944	0.140521	0.1383	0.292882	0.314025	0.286115	0.414568	0.235945	0.367613	0.238354	0.50099	0.311998	0.135087	0.352756	0.138084	0.418129	0.179255	0.333376	0.406275	0.42067	Low Occup
371275	0.878979	0.439883	0.419109	0.289923	0.454023	0	0.229169	0.327153	0.11491	0.187313	0.396974	0.40543	0.369579	0.131277	0.221264	0.277399	0.226173	0.287561	0.359276	0.371394	0.291161	0.357635	Low Occup
371279	0.913673	0.514576	0.352323	0.140521	0.328691	0.430919	0.400731	0.403302	0.377236	0.36025	0.450476	0.303104	0.348286	0.131277	0.221264	0.220222	0.226173	0.287561	0.309401	0.317484	0.305736	0.414428	Low Occup
371282	0.994666	0.439883	0.486667	0.333969	0.390996	0.366469	0.314025	0.224994	0.301487	0.323311	0.383101	0.326611	0.522508	0.131277	0.221264	0.277399	0.328177	0.22829	0.225794	0.360002	0.330154	0.42067	Low Occup
371290	0.935996	0.621902	0.466993	0.531471	0.390996	0	0.314025	0.259176	0.301487	0.271791	0.329919	0.303104	0.348286	0.215023	0	0.220222	0.138084	0.287561	0.359276	0.347421	0.358933	0.346665	Low Occup
371345	0.329831	0.461901	0.444732	0	0.285341	0.430919	0.37785	0.39343	0.434606	0.401333	0.409536	0.34658	0.254171	0	0.278711	0.277399	0.138084	0.22829	0.309401	0.360002	0.230663	0.357635	Low Occup
371346	0.331304	0.302521	0.305856	0	0.285341	0.366469	0.314025	0.109051	0.414568	0.323311	0.277346	0.326611	0.123193	0	0.221264	0.277399	0.138084	0.139376	0.309401	0.333376	0.254638	0.305722	Low Occup
371406	0.625781	0.461901	0.388944	0.397275	0.328691	0.334891	0.111075	0.343529	0.2731	0.343078	0.240768	0.392994	0.292786	0.344427	0.221264	0.220222	0.362288	0.139376	0.523958	0.371394	0.330154	0.210255	Low Occup
371554	0	0	0	0.333969	0.226527	0	0.263985	0.224994	0.2731	0.271791	0.240768	0.189225	0.348286	0	0	0.220222	0.226173	0.139376	0.287133	0.317484	0.340602	0.321025	Low Occup
371794	0.0135482	0.481361	0.444732	0.230165	0.454023	0.265305	0.314025	0.178619	0.301487	0.271791	0.277346	0.238354	0.254171	0.270849	0.135087	0.220222	0	0.139376	0.225794	0.299192	0.381742	0.267372	Low Occup
372160	0.419107	0.414539	0.419109	0.461314	0.435669	0.265305	0.314025	0.358002	0.188216	0.432522	0.240768	0.37926	0.444451	0.215023	0.278711	0.220222	0.226173	0.139376	0.328317	0.391382	0.340602	0.267372	Low Occup
372162	0.42021	0.302521	0.242814	0.230165	0.226527	0.182843	0.263985	0.109051	0.11491	0.36025	0	0.189225	0.369579	0.215023	0.135087	0.134451	0.226173	0.139376	0.179255	0.347421	0.274386	0.210255	Low Occup
372276	0.566508	0.498792	0.466993	0.442665	0.470465	0	0.229169	0.259176	0.188216	0.235945	0	0.115527	0.201783	0.311998	0.278711	0	0.284894	0.139376	0.260098	0.317484	0.158968	0.166918	Low Occup
372286	0	0.439883	0.504291	0.230165	0.454023	0.430919	0.291424	0.358002	0.324868	0.401333	0.277346	0.445959	0.404428	0.270849	0.443475	0.134451	0.434988	0.139376	0.260098	0.400256	0.274386	0.288108	Low Occup
372290	0	0.528997	0.560679	0.442665	0.390996	0.473466	0.181933	0.358002	0.11491	0.300041	0	0.34658	0.254171	0.371139	0.487362	0.134451	0.390385	0	0.287133	0.317484	0.330154	0.242198	Low Occup
372378	0	0.414539	0.352323	0.230165	0.328691	0.315596	0.229169	0.412446	0.301487	0.401333	0.329919	0.326611	0.292786	0.215023	0.135087	0	0.138084	0.22829	0.287133	0.391382	0.254638	0.288108	Low Occup
372379	0	0.461901	0.419109	0.230165	0.328691	0.315596	0.263985	0.403302	0.2731	0.375428	0	0.238354	0.292786	0.215023	0.278711	0.220222	0.284894	0.22829	0.287133	0.416254	0.274386	0.305722	Low Occup
372531	0	0.302521	0.242814	0.140521	0.1383	0.334891	0	0.456497	0.390897	0.478717	0.367613	0.436937	0.123193	0.311998	0.321054	0.134451	0.226173	0.22829	0.328317	0.347421	0.305736	0.166918	Low Occup
372532	0	0.384703	0.242814	0.140521	0.1383	0.315596	0.229169	0.420962	0.301487	0.375428	0.240768	0.40543	0.201783	0.270849	0.321054	0.134451	0.284894	0.139376	0.372286	0.347421	0.158968	0.267372	Low Occup
372580	0.637279	0.542271	0.388944	0	0.414901	0.460806	0.410786	0.412446	0.34473	0.422933	0.329919	0.392994	0.201783	0.215023	0.221264	0.319542	0.226173	0.22829	0.413914	0.416254	0.381742	0.267372	Low Occup
372581	0.636767	0.498792	0.419109	0	0.390996	0.292882	0.229169	0.327153	0.377236	0.323311	0.240768	0.274566	0.292786	0.215023	0.221264	0.220222	0.226173	0.287561	0.328317	0.347421	0.381742	0.321025	Low Occup
372936	0	0.528997	0.388944	0.368682	0.414901	0.315596	0.181933	0.39343	0.237082	0.271791	0.277346	0.274566	0.419073	0.270849	0.278711	0.319542	0.226173	0.331248	0.179255	0.251516	0.291161	0.357635	Low Occup
373090	0	0.302521	0.388944	0.289923	0.285341	0.230315	0.263985	0.308304	0.377236	0.343078	0.396974	0.37926	0.292786	0	0.135087	0.277399	0.138084	0.365679	0.109439	0.299192	0.350147	0.385428	Low Occup
373099	0	0.384703	0.352323	0.230165	0.390996	0	0.400731	0.308304	0.324868	0.271791	0.383101	0.189225	0.432335	0.215023	0	0.277399	0.138084	0.331248	0.179255	0.251516	0.330154	0.346665	Low Occup
373297	0	0.461901	0.388944	0.230165	0.1383	0.351654	0.364645	0.412446	0.34473	0.323311	0.396974	0.326611	0.254171	0.131277	0.221264	0.134451	0.226173	0.22829	0.287133	0.317484	0.254638	0.210255	Low Occup
373467	0	0.240167	0.466993	0	0.1383	0.182843	0.333224	0.286115	0.443579	0.235945	0.467015	0.274566	0.50099	0	0	0.380114	0.138084	0.457556	0.225794	0.277658	0.291161	0.437601	Low Occup
373681	0.383972	0.498792	0.444732	0.461314	0.328691	0.265305	0.333224	0.343529	0.361986	0.323311	0.383101	0.37926	0.348286	0.270849	0.278711	0.220222	0.226173	0.287561	0.328317	0.333376	0.254638	0.357635	Low Occup
373845	0.360761	0.461901	0.352323	0.421564	0.390996	0.265305	0.263985	0	0.301487	0.300041	0.35009	0.274566	0.201783	0.215023	0.405261	0.352756	0.328177	0.331248	0.359276	0.333376	0.291161	0.426593	Low Occup
374007	0	0.146628	0.352323	0.421564	0.362855	0.453968	0.400731	0.382705	0.301487	0.432522	0.306174	0.34658	0	0.344427	0.135087	0.220222	0.328177	0.22829	0.287133	0.251516	0.200241	0.267372	Low Occup
374749	0.248384	0.384703	0.305856	0.230165	0.226527	0.292882	0.389807	0.39343	0.390897	0.375428	0.421013	0.274566	0.254171	0.270849	0.135087	0.352756	0.138084	0.287561	0.328317	0.391382	0.350147	0.288108	Low Occup
375252	0	0.439883	0.388944	0.140521	0.285341	0.366469	0.37785	0.259176	0.237082	0.300041	0.35009	0.274566	0.465933	0.131277	0.135087	0.134451	0.138084	0.139376	0.179255	0.381802	0.200241	0.242198	Low Occup
375253	0	0	0.242814	0	0.226527	0.182843	0.314025	0.178619	0	0.235945	0	0.115527	0.201783	0	0	0	0	0	0.179255	0.218344	0.158968	0.210255	Low Occup
375579	0.553667	0.498792	0.148244	0.289923	0.390996	0.265305	0.291424	0.308304	0.377236	0.114359	0.367613	0.115527	0.292786	0.131277	0.221264	0.220222	0.226173	0.331248	0.287133	0.299192	0.37465	0.305722	Low Occup
376511	0	0.439883	0.352323	0.421564	0.390996	0.366469	0.37785	0.286115	0.403267	0.343078	0.367613	0.392994	0.348286	0.311998	0.321054	0.277399	0.414252	0.22829	0.309401	0.381802	0.254638	0.210255	Low Occup
376603	0.406697	0.481361	0.388944	0.140521	0.328691	0.391756	0.364645	0.382705	0.377236	0.235945	0.396974	0.303104	0.369579	0.131277	0	0.277399	0.226173	0.22829	0.287133	0.218344	0.318616	0.357635	Low Occup
376605	0.403221	0.481361	0.388944	0.442665	0.285341	0.351654	0.333224	0.286115	0.324868	0.375428	0.329919	0.34658	0.201783	0.131277	0.221264	0.277399	0.226173	0.22829	0.344751	0.218344	0.230663	0.346665	Low Occup
377126	0	0.348482	0.242814	0	0.328691	0.334891	0	0.224994	0.237082	0.235945	0.240768	0.115527	0.323219	0.131277	0.135087	0.277399	0	0	0.260098	0.277658	0.350147	0.267372	Low Occup
377135	0.63159	0.439883	0.504291	0.289923	0.533871	0.292882	0.314025	0.109051	0.2731	0.271791	0.35009	0.274566	0.348286	0.131277	0.221264	0.220222	0.328177	0.365679	0.344751	0.408521	0.330154	0.210255	Low Occup
377151	0	0.146628	0.242814	0.368682	0.1383	0.230315	0.333224	0.370966	0.361986	0.187313	0.306174	0	0.254171	0	0	0.220222	0.138084	0.139376	0.109439	0.277658	0.318616	0.166918	Low Occup
377174	0	0.302521	0.305856	0.230165	0.362855	0.315596	0.349904	0.308304	0.414568	0.36025	0.383101	0.238354	0.123193	0.371139	0.321054	0.220222	0.226173	0.22829	0.287133	0.371394	0.200241	0.101907	Low Occup
377175	0	0.146628	0.148244	0.140521	0.1383	0.292882	0.229169	0.259176	0.2731	0.323311	0.306174	0	0.201783	0.131277	0	0	0.138084	0.139376	0.225794	0.17334	0.230663	0.166918	Low Occup
377226	0	0.481361	0.242814	0.140521	0.285341	0	0.229169	0.224994	0.34473	0.271791	0.329919	0.274566	0.348286	0.344427	0.221264	0.134451	0.284894	0.139376	0.309401	0.381802	0.200241	0.288108	Low Occup
377475	0	0.240167	0.419109	0.140521	0.435669	0.402735	0.37785	0.327153	0.301487	0.44981	0.35009	0.363928	0.254171	0.131277	0.278711	0.220222	0.284894	0.139376	0.359276	0.371394	0.291161	0.357635	Low Occup
377676	0	0.414539	0.305856	0.140521	0.390996	0.265305	0.314025	0.259176	0.403267	0.235945	0.329919	0.238354	0.292786	0.131277	0	0.277399	0	0.287561	0.287133	0.371394	0.330154	0.321025	Low Occup
377737	0.592356	0.384703	0.444732	0.140521	0.328691	0.334891	0.37785	0.403302	0.42497	0.114359	0.367613	0.189225	0.323219	0.215023	0.135087	0.352756	0.226173	0.365679	0.328317	0.277658	0.274386	0.367658	Low Occup
377801	0.238919	0.348482	0.352323	0.140521	0.362855	0.230315	0.4201	0.343529	0.377236	0.300041	0.329919	0.326611	0.323219	0.131277	0.221264	0.220222	0.138084	0.287561	0.344751	0.277658	0.367071	0.267372	Low Occup
378067	0.0162548	0.384703	0.242814	0.47802	0.226527	0.391756	0.263985	0.443479	0.324868	0.48504	0.367613	0.54516	0.348286	0.215023	0.354425	0.277399	0.328177	0.22829	0.287133	0.299192	0.37465	0.242198	Low Occup
378387	0.997961	0.605273	0.305856	0.368682	0.328691	0.379739	0.389807	0.259176	0.390897	0.323311	0.396974	0.326611	0.388078	0.131277	0.278711	0.277399	0.138084	0.287561	0.309401	0.371394	0.39469	0.393387	Low Occup
378396	0.974902	0.461901	0.466993	0.397275	0.362855	0.402735	0.314025	0.224994	0.324868	0.235945	0.277346	0.303104	0.254171	0.215023	0.221264	0.220222	0.138084	0.139376	0.309401	0.277658	0.291161	0.393387	Low Occup
378422	0.785835	0.621902	0.388944	0.140521	0.362855	0.430919	0.314025	0.178619	0.324868	0.375428	0.277346	0.392994	0.292786	0.215023	0.221264	0.319542	0.226173	0.22829	0.260098	0.299192	0.291161	0.33455	Low Occup
378431	0.785538	0.554566	0.466993	0.493147	0.435669	0.292882	0.111075	0	0.188216	0.36025	0.396974	0.363928	0.201783	0.344427	0.321054	0.352756	0.226173	0.331248	0.39483	0.526176	0.0970538	0.346665	Low Occup
378437	0.785835	0.498792	0.504291	0.421564	0.485353	0.315596	0.263985	0	0.34473	0.235945	0.329919	0.326611	0.419073	0.215023	0.221264	0.277399	0.226173	0.331248	0.328317	0.416254	0.381742	0.33455	Low Occup
378438	0.785538	0.439883	0.388944	0.368682	0.390996	0.11163	0.263985	0.109051	0.11491	0.271791	0.240768	0.189225	0.201783	0.131277	0.135087	0.134451	0.138084	0.139376	0.179255	0.360002	0.330154	0.346665	Low Occup
378457	0.176922	0.240167	0.352323	0.333969	0.285341	0.315596	0.389807	0.358002	0.237082	0.343078	0.240768	0.326611	0.292786	0.131277	0.321054	0	0.226173	0.331248	0.309401	0.360002	0.158968	0.242198	Low Occup
378887	0.0801498	0	0.148244	0.230165	0.285341	0.292882	0.263985	0.370966	0.237082	0.323311	0.116697	0.436937	0	0.215023	0.278711	0.220222	0.328177	0.139376	0.344751	0.381802	0.274386	0.305722	Low Occup
378890	0.0801498	0	0.352323	0.368682	0.414901	0.351654	0.229169	0.456497	0.301487	0.271791	0.277346	0.34658	0.123193	0.270849	0.221264	0.277399	0.328177	0.22829	0.309401	0.299192	0.330154	0.288108	Low Occup
378997	0.0697089	0.302521	0.242814	0.333969	0	0.292882	0.181933	0.343529	0.301487	0.36025	0.383101	0.37926	0.201783	0.215023	0.135087	0.134451	0.138084	0	0.225794	0	0.200241	0.288108	Low Occup
379062	0.373871	0.439883	0.388944	0.421564	0.414901	0.391756	0.291424	0.308304	0.403267	0.36025	0.383101	0.392994	0.201783	0.270849	0.135087	0.220222	0.226173	0.22829	0.225794	0.333376	0.291161	0.305722	Low Occup
379109	0.629492	0.528997	0.504291	0.442665	0.454023	0.265305	0.349904	0.224994	0.324868	0.36025	0.383101	0.34658	0	0.311998	0.278711	0.277399	0.284894	0.331248	0.344751	0.333376	0.330154	0.400833	Low Occup
379271	0.34986	0.384703	0.305856	0	0.285341	0.265305	0.333224	0.39343	0.434606	0.375428	0.501107	0.489991	0.323219	0.270849	0.135087	0.134451	0.226173	0.331248	0.179255	0.17334	0.37465	0.367658	Low Occup
379297	0.823327	0.348482	0.419109	0.368682	0.285341	0.379739	0.471109	0.358002	0.377236	0.271791	0.35009	0.326611	0.292786	0.131277	0.321054	0.277399	0.226173	0.287561	0.225794	0.251516	0.0970538	0.321025	Low Occup
379305	0.908221	0.576731	0.388944	0.461314	0.435669	0.230315	0.181933	0.343529	0	0.235945	0.240768	0.37926	0.201783	0.215023	0.135087	0.277399	0.284894	0.139376	0.225794	0.347421	0.274386	0.210255	Low Occup
379310	0.997414	0.146628	0.242814	0.230165	0.226527	0.230315	0.314025	0.178619	0.301487	0.235945	0.277346	0.274566	0.123193	0.131277	0.135087	0.220222	0.138084	0.139376	0.179255	0.277658	0.358933	0.305722	Low Occup
379318	0.865319	0.605273	0.305856	0.397275	0.328691	0.11163	0.314025	0.224994	0.188216	0.187313	0.329919	0.189225	0.254171	0.215023	0	0.134451	0.138084	0.139376	0.225794	0.333376	0.254638	0.242198	Low Occup
379337	0.0405104	0.384703	0.242814	0	0.226527	0.315596	0.333224	0.436418	0.324868	0.323311	0.367613	0.274566	0.201783	0.215023	0	0.277399	0.362288	0.22829	0.260098	0.299192	0.340602	0.288108	Low Occup
379338	0.0405104	0.348482	0.305856	0	0.285341	0.315596	0.37785	0.382705	0.403267	0.389023	0.306174	0.34658	0	0.270849	0.135087	0.277399	0.328177	0.139376	0.179255	0.251516	0.305736	0.305722	Low Occup
379763	0	0.302521	0.242814	0.230165	0.226527	0.366469	0.263985	0.370966	0.361986	0.36025	0.306174	0.274566	0.123193	0.215023	0.135087	0.220222	0.138084	0.331248	0.225794	0.371394	0.37465	0.288108	Low Occup
379766	0	0	0.242814	0	0.1383	0.230315	0.229169	0.327153	0.2731	0.323311	0.240768	0.303104	0.201783	0.131277	0.135087	0.134451	0.226173	0.139376	0.179255	0.251516	0.340602	0.267372	Low Occup
379819	0	0.384703	0.242814	0.289923	0.362855	0.182843	0.364645	0.224994	0.390897	0.187313	0.367613	0.303104	0.254171	0.215023	0.135087	0.277399	0.226173	0.22829	0.225794	0.299192	0.340602	0.346665	Low Occup
380022	0	0	0.242814	0	0.1383	0.334891	0.181933	0.358002	0.237082	0.323311	0.240768	0.189225	0.254171	0.131277	0.135087	0.134451	0	0.22829	0.260098	0.277658	0.291161	0.267372	Low Occup
380114	0.300507	0.302521	0.388944	0.230165	0.362855	0.230315	0.333224	0.259176	0.361986	0.36025	0.329919	0.189225	0.254171	0	0.321054	0.220222	0.226173	0.139376	0.344751	0.299192	0.158968	0.367658	Low Occup
380254	0.0801498	0.439883	0.242814	0.368682	0.328691	0.292882	0.291424	0.327153	0.301487	0.343078	0.306174	0.303104	0.348286	0.270849	0.135087	0.319542	0.138084	0.287561	0.260098	0.317484	0.318616	0.33455	Low Occup
381020	0	0.146628	0.352323	0	0.285341	0.366469	0.400731	0.358002	0.403267	0.44981	0.512616	0.476889	0.404428	0.215023	0	0.352756	0.138084	0.287561	0.260098	0.381802	0.305736	0.357635	Low Occup
381022	0	0.146628	0.305856	0.140521	0.1383	0.230315	0.349904	0.259176	0.324868	0.432522	0.506986	0.483604	0.419073	0.311998	0	0.352756	0	0.331248	0	0.251516	0.291161	0.305722	Low Occup
381029	0	0.146628	0.148244	0.289923	0.1383	0.230315	0.181933	0.178619	0.237082	0.187313	0.396974	0.238354	0	0.215023	0.135087	0.220222	0	0.22829	0.287133	0.360002	0.0970538	0.267372	Low Occup
381118	0.850233	0.576731	0.305856	0.140521	0.285341	0.366469	0.314025	0.370966	0.434606	0.271791	0.474571	0.326611	0.254171	0.131277	0.135087	0.277399	0.138084	0.331248	0.287133	0.436854	0.358933	0.385428	Low Occup
381119	0.850233	0.498792	0.352323	0.140521	0.226527	0.334891	0.314025	0.39343	0.434606	0.323311	0.450476	0.326611	0.292786	0.131277	0.221264	0.319542	0.138084	0.331248	0.260098	0.360002	0.350147	0.385428	Low Occup
381448	0.534345	0.542271	0.466993	0.47802	0.435669	0.182843	0.349904	0.224994	0.2731	0.271791	0.306174	0.238354	0.292786	0.215023	0.221264	0.134451	0	0.139376	0.179255	0.251516	0.318616	0.33455	Low Occup
382020	0.181343	0.414539	0.352323	0.333969	0.414901	0.11163	0.333224	0.224994	0.443579	0.300041	0.467015	0.238354	0.254171	0.131277	0.135087	0.277399	0.226173	0.139376	0.225794	0.400256	0.416759	0.400833	Low Occup
382204	0	0.439883	0.444732	0.140521	0.285341	0.292882	0.314025	0.109051	0.361986	0	0.396974	0.238354	0.254171	0	0	0.220222	0.138084	0.22829	0.287133	0.317484	0.381742	0.267372	Low Occup
382206	0	0.302521	0.352323	0.333969	0.285341	0	0.111075	0.259176	0.361986	0.187313	0.383101	0.238354	0.201783	0.131277	0	0.220222	0	0.287561	0.260098	0.317484	0.291161	0.101907	Low Occup
382856	0.170213	0	0.305856	0	0.1383	0.412841	0.37785	0.259176	0.42497	0.323311	0.35009	0.363928	0.254171	0.131277	0	0.134451	0.328177	0.22829	0.287133	0.333376	0.230663	0.288108	Low Occup
382981	0	0.514576	0.444732	0.421564	0.362855	0.334891	0.314025	0.109051	0.324868	0.271791	0.191142	0.238354	0.348286	0.270849	0	0.277399	0.226173	0.22829	0.372286	0.416254	0.37465	0.33455	Low Occup
382983	0	0.384703	0.352323	0.333969	0.285341	0.265305	0.263985	0.382705	0.301487	0.300041	0.116697	0.274566	0.123193	0.215023	0	0.134451	0.138084	0.139376	0.260098	0.347421	0.318616	0.305722	Low Occup
382984	0	0.461901	0.419109	0.289923	0.1383	0.366469	0.333224	0.443479	0.2731	0.389023	0.306174	0.363928	0.388078	0.344427	0	0.220222	0.138084	0.287561	0.287133	0.459768	0.305736	0.267372	Low Occup
382998	0	0.302521	0.242814	0.140521	0.226527	0.334891	0.229169	0.327153	0.2731	0.271791	0.306174	0.326611	0.254171	0.131277	0.135087	0.220222	0.226173	0.22829	0.225794	0.333376	0.330154	0.267372	Low Occup
383396	0	0	0.305856	0.230165	0.226527	0	0.263985	0.286115	0	0.114359	0.306174	0.115527	0.292786	0.131277	0.135087	0.220222	0.138084	0.287561	0	0.277658	0.0970538	0.288108	Low Occup
383623	0.553667	0.528997	0.504291	0.397275	0.454023	0.351654	0.389807	0.308304	0.361986	0.271791	0.306174	0.274566	0.348286	0.215023	0.135087	0.277399	0.328177	0.331248	0.225794	0.360002	0.200241	0.385428	Low Occup
383627	0.553667	0.461901	0.352323	0.368682	0.285341	0.11163	0.37785	0.259176	0.2731	0.271791	0.329919	0.189225	0.254171	0	0.135087	0.134451	0	0.139376	0.260098	0.347421	0.358933	0.321025	Low Occup
383859	0.441447	0.146628	0.148244	0	0.285341	0.265305	0.291424	0.224994	0.301487	0.187313	0.35009	0.274566	0.292786	0	0.135087	0.134451	0.138084	0.139376	0.309401	0.218344	0.254638	0.166918	Low Occup
383861	0.469735	0.302521	0.148244	0.230165	0.226527	0.44674	0.444517	0.370966	0.361986	0.389023	0.481719	0.326611	0.254171	0.215023	0.221264	0.352756	0.284894	0.394039	0.260098	0.416254	0.305736	0.33455	Low Occup
383873	0.896185	0.481361	0.352323	0.461314	0.470465	0.230315	0.181933	0.178619	0.403267	0.36025	0.367613	0.326611	0.348286	0.131277	0.221264	0.220222	0.328177	0.331248	0.328317	0.347421	0.305736	0.305722	Low Occup
383878	0.893793	0.439883	0.242814	0.140521	0.226527	0.230315	0.263985	0.259176	0.361986	0.343078	0.329919	0.189225	0.201783	0	0	0.220222	0.138084	0.287561	0.260098	0.360002	0.158968	0.288108	Low Occup
383895	0.5136	0.302521	0.305856	0	0.1383	0.351654	0.314025	0.327153	0.403267	0.375428	0.474571	0.37926	0.369579	0.344427	0.221264	0.352756	0.284894	0.365679	0.260098	0.218344	0.305736	0.267372	Low Occup
384114	0.359419	0.542271	0.148244	0.333969	0.414901	0.265305	0.181933	0.343529	0.324868	0.401333	0.240768	0.326611	0.123193	0.215023	0.278711	0.220222	0.328177	0	0.287133	0.317484	0.0970538	0.242198	Low Occup
384366	0.839934	0.348482	0.352323	0.333969	0.1383	0.351654	0.333224	0.358002	0.377236	0.36025	0.459003	0.37926	0.388078	0.371139	0.221264	0.352756	0.226173	0.331248	0.225794	0.347421	0.305736	0.346665	Low Occup
384368	0.846922	0.146628	0.352323	0.333969	0.226527	0.315596	0.400731	0.286115	0.390897	0.389023	0.306174	0.189225	0.292786	0.131277	0.135087	0.134451	0.138084	0.287561	0.309401	0.277658	0.254638	0.166918	Low Occup
384378	0.907651	0.439883	0.419109	0.442665	0.454023	0.292882	0.291424	0.428931	0.324868	0.343078	0.306174	0.189225	0.201783	0.311998	0.221264	0.220222	0.284894	0.139376	0.344751	0.436854	0.291161	0.305722	Low Occup
384386	1	0.461901	0.444732	0.421564	0.390996	0.292882	0.349904	0.428931	0.434606	0.300041	0.383101	0.392994	0.254171	0	0.278711	0.319542	0.226173	0.287561	0.260098	0.218344	0.274386	0.321025	Low Occup
384396	0.971012	0.613795	0.504291	0.603412	0.511474	0.265305	0.314025	0.286115	0.324868	0.271791	0.329919	0.34658	0.123193	0.131277	0.221264	0.319542	0.284894	0.287561	0.328317	0.333376	0.318616	0.346665	Low Occup
384771	0.889148	0.240167	0.388944	0	0.285341	0.182843	0.111075	0.308304	0.188216	0.187313	0.383101	0.115527	0.201783	0	0.135087	0.134451	0	0.139376	0.328317	0.277658	0.274386	0.288108	Low Occup
385066	0	0.414539	0.444732	0.333969	0.285341	0.379739	0.229169	0	0.237082	0.235945	0.35009	0.115527	0.254171	0.131277	0.135087	0.134451	0	0.22829	0.109439	0.347421	0.318616	0.288108	Low Occup
385129	0	0.302521	0.305856	0.140521	0.285341	0.402735	0.37785	0.370966	0.324868	0.457661	0.421013	0.42725	0.323219	0.215023	0.221264	0.319542	0.328177	0.394039	0.328317	0.381802	0.37465	0.305722	Low Occup
385611	0	0.240167	0.388944	0	0.1383	0.230315	0.364645	0.286115	0.301487	0.300041	0.450476	0.326611	0.201783	0.270849	0.135087	0.220222	0	0.22829	0.260098	0.416254	0.274386	0.288108	Low Occup
385613	0	0.302521	0.242814	0	0.1383	0.11163	0.111075	0.178619	0.237082	0.343078	0.35009	0.238354	0.123193	0	0	0.134451	0.138084	0.139376	0	0.251516	0.200241	0.166918	Low Occup
385616	0	0.481361	0.504291	0.461314	0.362855	0.315596	0.333224	0.308304	0.301487	0.235945	0.396974	0.326611	0.323219	0.215023	0.354425	0.319542	0.138084	0.22829	0.260098	0.391382	0.305736	0.305722	Low Occup
385985	0	0.302521	0.148244	0.230165	0	0.265305	0.263985	0.178619	0.237082	0.343078	0.306174	0.363928	0	0.131277	0.221264	0.277399	0.226173	0.139376	0.260098	0.218344	0.200241	0.166918	Low Occup
385986	0	0.240167	0.242814	0.140521	0.1383	0.460806	0.37785	0.428931	0.34473	0.401333	0.35009	0.392994	0.254171	0.270849	0.221264	0.220222	0.138084	0.22829	0.359276	0.436854	0.291161	0.242198	Low Occup
386386	0.446525	0.240167	0.305856	0.230165	0	0.11163	0.389807	0.109051	0.301487	0.271791	0.329919	0.238354	0.292786	0.131277	0.135087	0.277399	0.226173	0.22829	0.179255	0.391382	0.318616	0.242198	Low Occup
386391	0.446525	0.240167	0.352323	0.230165	0.285341	0.351654	0.314025	0.370966	0.237082	0.271791	0.367613	0.363928	0.292786	0.131277	0.135087	0.220222	0.226173	0	0.179255	0.17334	0.254638	0.267372	Low Occup
386392	0.446525	0.146628	0.305856	0.230165	0.285341	0.334891	0.229169	0.327153	0.361986	0.235945	0.367613	0.303104	0.323219	0.131277	0	0.220222	0.138084	0.331248	0.225794	0.218344	0.291161	0.33455	Low Occup
386410	0.0270626	0.481361	0.466993	0.397275	0.285341	0.315596	0.111075	0.308304	0.301487	0.432522	0.306174	0.115527	0.123193	0.270849	0.221264	0.220222	0.362288	0.287561	0.260098	0.371394	0.340602	0.321025	Low Occup
386454	0.405543	0.348482	0.148244	0.230165	0.285341	0.11163	0.229169	0.286115	0.11491	0.343078	0.240768	0	0	0	0.135087	0.134451	0.138084	0	0.109439	0.277658	0.230663	0.267372	Low Occup
386843	0	0.481361	0.419109	0.289923	0.226527	0.292882	0.389807	0.308304	0.2731	0.271791	0.383101	0.274566	0.292786	0	0.221264	0.220222	0.138084	0.287561	0.39483	0.391382	0.318616	0.346665	Low Occup
388666	0.68809	0.481361	0.419109	0.493147	0.435669	0.402735	0.333224	0.308304	0.34473	0.375428	0.240768	0.363928	0.323219	0.131277	0.321054	0.380114	0.226173	0.331248	0.437971	0.371394	0.158968	0.346665	Low Occup
389298	0	0.414539	0.305856	0	0.226527	0.182843	0.263985	0.259176	0.390897	0.271791	0.35009	0.34658	0.348286	0.311998	0	0.277399	0.138084	0.22829	0.260098	0.371394	0.305736	0.321025	Low Occup
389299	0	0.240167	0.305856	0.368682	0.226527	0.334891	0.349904	0.327153	0.324868	0.271791	0.431577	0.34658	0.323219	0.270849	0.135087	0.277399	0.226173	0.22829	0.309401	0.400256	0.330154	0.357635	Low Occup
389474	0	0.146628	0.242814	0.230165	0.328691	0.391756	0.428774	0.403302	0.390897	0.422933	0.431577	0.34658	0.388078	0.131277	0.321054	0.277399	0.226173	0.287561	0.287133	0.464874	0.411642	0.346665	Low Occup
389488	0	0.146628	0.444732	0	0.1383	0.292882	0.229169	0.286115	0.515196	0.235945	0.658025	0.392994	0.637992	0.215023	0.221264	0.441386	0	0.54821	0.179255	0.360002	0.37465	0.497672	Low Occup
389491	0	0.414539	0.419109	0	0.285341	0.391756	0.37785	0.403302	0.443579	0.343078	0.367613	0.303104	0.388078	0.131277	0.221264	0.352756	0	0.365679	0.260098	0.42352	0.318616	0.321025	Low Occup
389826	0.377698	0.439883	0.520249	0.368682	0.390996	0.265305	0.314025	0.109051	0.361986	0.323311	0.35009	0.303104	0.292786	0.131277	0.221264	0.134451	0.328177	0.139376	0.109439	0.218344	0.200241	0.376883	Low Occup
390045	0.535085	0.302521	0.352323	0.140521	0.328691	0.265305	0.263985	0.286115	0.301487	0.323311	0.383101	0	0.348286	0.131277	0.135087	0.220222	0.138084	0.287561	0.109439	0.381802	0.230663	0.33455	Low Occup
390046	0.535823	0.348482	0.305856	0.230165	0.285341	0.292882	0.263985	0.343529	0.188216	0.300041	0.191142	0.326611	0	0	0.135087	0.220222	0	0	0.179255	0.347421	0.0970538	0.267372	Low Occup
390049	0.535085	0.384703	0.352323	0.230165	0.226527	0.422201	0.111075	0.286115	0.361986	0.36025	0.396974	0.34658	0.348286	0.311998	0.221264	0.277399	0.138084	0.439059	0.225794	0.371394	0.318616	0.385428	Low Occup
390051	0.535823	0.240167	0.305856	0.333969	0.285341	0.315596	0.37785	0.343529	0.434606	0.375428	0.35009	0.274566	0.292786	0.311998	0.221264	0.380114	0.138084	0.394039	0.309401	0.347421	0.381742	0.393387	Low Occup
390075	0	0.240167	0.419109	0.230165	0.454023	0.334891	0.444517	0.428931	0.34473	0.441453	0.367613	0.34658	0.292786	0.215023	0.278711	0.220222	0.226173	0.139376	0.39483	0.408521	0.358933	0.305722	Low Occup
390078	0	0.146628	0.148244	0.140521	0.328691	0.182843	0.333224	0.327153	0.2731	0.300041	0.35009	0.436937	0.201783	0.311998	0.221264	0.220222	0.138084	0.139376	0.359276	0.371394	0.291161	0.101907	Low Occup
390095	0.429957	0.542271	0.593267	0.506967	0.511474	0.351654	0.263985	0.224994	0	0.343078	0.277346	0.326611	0.292786	0.270849	0.221264	0.352756	0.226173	0.22829	0.422461	0.416254	0.291161	0.267372	Low Occup
390519	0.676351	0.302521	0.388944	0.230165	0	0.265305	0.314025	0.420962	0.324868	0.472071	0.421013	0.673182	0.552332	0.270849	0.221264	0.277399	0.138084	0.22829	0.328317	0.347421	0.291161	0.357635	Low Occup
390549	0.550887	0.414539	0.419109	0.421564	0.485353	0	0.111075	0	0.237082	0.271791	0.367613	0.238354	0.123193	0.131277	0.135087	0	0.138084	0.22829	0.260098	0.371394	0.274386	0.210255	Low Occup
390805	0	0.302521	0.352323	0	0.1383	0.334891	0.4201	0.420962	0.390897	0.323311	0.431577	0.34658	0.432335	0.131277	0.135087	0.277399	0.226173	0.365679	0.328317	0.333376	0.388406	0.346665	Low Occup
390836	0	0.146628	0.305856	0.230165	0.1383	0.351654	0.37785	0.370966	0.34473	0.187313	0.35009	0.189225	0.348286	0.215023	0.135087	0.220222	0.138084	0.22829	0.225794	0.333376	0.305736	0.393387	Low Occup
390896	0.613226	0.414539	0.419109	0.230165	0.285341	0.11163	0.229169	0.109051	0.324868	0.36025	0.467015	0.274566	0.292786	0	0.135087	0.352756	0	0.418129	0.309401	0.277658	0.291161	0.385428	Low Occup
390898	0.613226	0.348482	0.388944	0.230165	0.1383	0.379739	0.37785	0.224994	0.324868	0.343078	0.533011	0.189225	0.388078	0.131277	0.221264	0.319542	0.284894	0.457556	0.260098	0.381802	0.305736	0.40783	Low Occup
390903	0.613226	0	0.419109	0.230165	0.390996	0.315596	0.37785	0.259176	0.390897	0.235945	0.566269	0.238354	0.53521	0.215023	0.135087	0.423543	0	0.418129	0.179255	0.333376	0.0970538	0.547625	Low Occup
391058	0	0.146628	0.148244	0.368682	0.1383	0.292882	0.314025	0.370966	0.188216	0.343078	0.306174	0.37926	0.201783	0.270849	0.221264	0.134451	0.226173	0.139376	0.225794	0.277658	0.274386	0.288108	Low Occup
391258	0.352621	0.302521	0.352323	0.230165	0.1383	0.351654	0.314025	0.286115	0.377236	0.343078	0.277346	0.40543	0.254171	0.215023	0.221264	0.134451	0.226173	0.287561	0.344751	0.371394	0.305736	0.321025	Low Occup
391260	0.353992	0.302521	0.305856	0.289923	0.226527	0.366469	0.263985	0.370966	0.390897	0.401333	0.367613	0.416792	0.292786	0.215023	0	0.277399	0.226173	0.139376	0.287133	0.360002	0.318616	0.321025	Low Occup
391291	0.964762	0.439883	0.466993	0.333969	0.390996	0.11163	0.263985	0.224994	0.324868	0.271791	0.329919	0.274566	0.348286	0	0.221264	0.220222	0.138084	0.287561	0.287133	0.277658	0.305736	0.376883	Low Occup
391647	0.597131	0.348482	0.352323	0.140521	0.328691	0.265305	0.314025	0.370966	0.403267	0.375428	0.481719	0.363928	0.292786	0.311998	0.221264	0.319542	0.226173	0.287561	0.384067	0.400256	0.330154	0.346665	Low Occup
391648	0.597131	0.439883	0.352323	0.140521	0.285341	0.422201	0.349904	0.178619	0.434606	0.300041	0.441363	0.363928	0.123193	0.131277	0.278711	0.319542	0.138084	0.22829	0.287133	0.400256	0.230663	0.346665	Low Occup
392007	0	0.240167	0.352323	0	0.226527	0.265305	0.181933	0.358002	0.34473	0.36025	0.409536	0.34658	0.388078	0.215023	0.135087	0.352756	0.226173	0.139376	0	0.251516	0.340602	0.305722	Low Occup
392065	0.602407	0.439883	0.572256	0.493147	0.470465	0.334891	0.111075	0.259176	0.301487	0.323311	0.383101	0.37926	0.369579	0.131277	0.321054	0.220222	0.226173	0.331248	0.260098	0.251516	0.158968	0.321025	Low Occup
392066	0.602987	0.586798	0.504291	0.519688	0.328691	0.351654	0.314025	0.178619	0.324868	0.323311	0.35009	0.34658	0.388078	0.311998	0.221264	0.277399	0.284894	0.331248	0.179255	0.347421	0.158968	0.305722	Low Occup
392073	0.477076	0.240167	0.242814	0.333969	0.226527	0.265305	0.229169	0.327153	0.361986	0.300041	0.240768	0.238354	0.123193	0.215023	0.135087	0.134451	0.138084	0.365679	0.287133	0.317484	0.330154	0.346665	Low Occup
392447	0	0.414539	0.444732	0.442665	0.362855	0.182843	0.291424	0.382705	0.301487	0.389023	0.396974	0.392994	0.201783	0.215023	0.221264	0.319542	0.138084	0.22829	0.287133	0.333376	0.291161	0.376883	Low Occup
392554	0	0.384703	0.388944	0.461314	0.362855	0.292882	0.181933	0.259176	0.2731	0.323311	0.240768	0.189225	0.254171	0.215023	0.278711	0.220222	0.226173	0.287561	0.225794	0.333376	0.254638	0.393387	Low Occup
392657	0	0.302521	0.242814	0.140521	0.362855	0.439076	0.37785	0.420962	0.324868	0.457661	0.431577	0.501903	0.292786	0.344427	0.321054	0.134451	0.362288	0.22829	0.260098	0.360002	0.37465	0.305722	Low Occup
392716	0.108242	0.439883	0.444732	0.140521	0.362855	0.265305	0.229169	0.308304	0.414568	0.235945	0.396974	0.238354	0.369579	0.215023	0.221264	0.352756	0.138084	0.331248	0	0.347421	0.330154	0.33455	Low Occup
392719	0.105729	0.384703	0.388944	0.368682	0.328691	0.265305	0.314025	0.109051	0.377236	0.235945	0.421013	0.115527	0.348286	0.215023	0.221264	0.319542	0.226173	0.22829	0.344751	0.416254	0.318616	0.33455	Low Occup
392720	0.105729	0.302521	0.504291	0.442665	0.390996	0.412841	0.111075	0.327153	0.390897	0.343078	0.474571	0.238354	0.254171	0.215023	0.221264	0.220222	0.328177	0.287561	0.372286	0.360002	0.274386	0.40783	Low Occup
392793	0	0.384703	0.419109	0.289923	0.414901	0.292882	0.410786	0.224994	0.361986	0.343078	0.421013	0.326611	0.369579	0.215023	0.221264	0.319542	0.226173	0.22829	0.309401	0.381802	0.350147	0.393387	Low Occup
392835	0.0801498	0.348482	0.388944	0.230165	0.1383	0.315596	0.263985	0.109051	0.237082	0.323311	0.277346	0.274566	0.201783	0.131277	0.221264	0.134451	0.226173	0.139376	0.179255	0.218344	0.254638	0.305722	Low Occup
392870	0.592957	0.481361	0.628758	0.493147	0.570899	0.292882	0.181933	0	0	0.271791	0.240768	0.37926	0.254171	0.131277	0.278711	0	0.328177	0.22829	0.404737	0.42352	0.230663	0.242198	Low Occup
392922	0.174696	0.302521	0.419109	0.140521	0.454023	0	0.291424	0.178619	0.237082	0.235945	0.240768	0.115527	0.292786	0.270849	0	0.319542	0.138084	0.365679	0.260098	0.371394	0.305736	0.321025	Low Occup
393102	0.59535	0	0	0.230165	0.1383	0.265305	0.333224	0.286115	0.301487	0.271791	0.329919	0.303104	0.292786	0	0.221264	0.277399	0.138084	0.139376	0.328317	0.371394	0.340602	0.267372	Low Occup
393120	0.236997	0.348482	0.242814	0.289923	0.328691	0.460806	0.229169	0.327153	0.34473	0.389023	0.431577	0.326611	0.323219	0.131277	0.321054	0.277399	0.226173	0.287561	0.309401	0.333376	0.230663	0.400833	Low Occup
393124	0.236997	0.586798	0.486667	0.506967	0.511474	0.334891	0.291424	0.109051	0.237082	0.300041	0.277346	0.303104	0.201783	0.311998	0.221264	0.134451	0.328177	0.287561	0.309401	0.277658	0.230663	0.305722	Low Occup
393353	0	0.414539	0.148244	0.140521	0.285341	0.430919	0.229169	0.358002	0.42497	0	0.396974	0.238354	0.292786	0.131277	0.135087	0.319542	0.138084	0.139376	0.287133	0.299192	0.340602	0.267372	Low Occup
393746	0	0.348482	0.148244	0.140521	0.226527	0.182843	0.349904	0.178619	0.324868	0	0.329919	0.189225	0.292786	0.215023	0.135087	0.220222	0.138084	0	0.179255	0.299192	0.318616	0.166918	Low Occup
393815	0.187895	0	0.148244	0.140521	0	0.379739	0.389807	0.567304	0.414568	0.507641	0.35009	0.560592	0.292786	0.311998	0.354425	0.319542	0.390385	0.22829	0.225794	0.299192	0.274386	0.321025	Low Occup
394158	0	0	0.242814	0	0.226527	0.11163	0.291424	0.224994	0.301487	0.235945	0.35009	0.274566	0.254171	0	0	0.220222	0.138084	0.331248	0.109439	0.347421	0.274386	0.242198	Low Occup
394752	0.257616	0	0.305856	0.140521	0.226527	0.11163	0.349904	0.308304	0.34473	0.271791	0.329919	0.274566	0.292786	0	0.135087	0.220222	0.138084	0.139376	0.225794	0.218344	0.200241	0.267372	Low Occup
395000	0	0	0.305856	0	0	0.292882	0.263985	0.259176	0.390897	0.300041	0.481719	0.303104	0.608977	0.215023	0	0.403353	0	0.287561	0.260098	0.317484	0.230663	0.42067	Low Occup
395044	0.516771	0.384703	0.305856	0.289923	0.362855	0	0.400731	0.370966	0.324868	0.375428	0.396974	0.303104	0.292786	0.215023	0.135087	0.220222	0.284894	0.287561	0.287133	0.277658	0.305736	0.357635	Low Occup
395046	0.517558	0.384703	0.305856	0.368682	0.285341	0.182843	0.333224	0.308304	0.34473	0.36025	0.431577	0.34658	0.201783	0.215023	0.135087	0.220222	0.138084	0.22829	0.225794	0.371394	0.318616	0.210255	Low Occup
395303	0.20072	0.461901	0.419109	0.230165	0.362855	0.351654	0.333224	0.308304	0.301487	0.343078	0.441363	0.326611	0.404428	0	0.135087	0.220222	0.226173	0.287561	0.225794	0.277658	0.305736	0.376883	Low Occup
395473	0	0.302521	0.148244	0.333969	0.1383	0.422201	0.389807	0.382705	0.451976	0.412581	0.459003	0.37926	0.348286	0.215023	0	0.220222	0.138084	0.139376	0.109439	0.42352	0.274386	0.321025	Low Occup
395604	0.108242	0.146628	0.305856	0.289923	0.285341	0.265305	0.181933	0.403302	0.377236	0.323311	0.329919	0.363928	0.348286	0.215023	0.221264	0.134451	0.138084	0.22829	0.225794	0.17334	0.305736	0.385428	Low Occup
395610	0.105729	0.414539	0.388944	0.230165	0.414901	0.351654	0.400731	0.343529	0.414568	0.375428	0.431577	0.274566	0.201783	0.215023	0.135087	0.277399	0.328177	0.331248	0.328317	0.333376	0.381742	0.346665	Low Occup
395859	0	0.384703	0.419109	0.140521	0.285341	0.412841	0.263985	0.358002	0.390897	0.375428	0.383101	0.238354	0.254171	0	0.321054	0.220222	0.284894	0.139376	0.39483	0.333376	0.367071	0.242198	Low Occup
396176	0.474345	0.414539	0.352323	0.333969	0.285341	0.230315	0.291424	0.370966	0.443579	0.271791	0.35009	0.363928	0.348286	0.131277	0.221264	0.380114	0.226173	0.287561	0.344751	0.299192	0.0970538	0.393387	Low Occup
396179	0.474345	0.384703	0.352323	0.493147	0.470465	0.351654	0.37785	0	0.237082	0.187313	0.240768	0.326611	0.292786	0.131277	0.381912	0.319542	0.328177	0.287561	0.179255	0.218344	0.254638	0.166918	Low Occup
396493	0.561173	0.348482	0.148244	0	0.285341	0.182843	0.389807	0.39343	0.390897	0.401333	0.569895	0.392994	0.53521	0.311998	0	0.277399	0.138084	0.287561	0.287133	0.347421	0.291161	0.288108	Low Occup
396504	0.919383	0.481361	0.444732	0.47802	0.485353	0.182843	0.263985	0.259176	0.361986	0.271791	0.367613	0.115527	0.292786	0.131277	0.221264	0.134451	0.226173	0.22829	0.287133	0.391382	0.158968	0.267372	Low Occup
396525	0.895191	0.554566	0.388944	0.368682	0.226527	0.11163	0.291424	0.358002	0.237082	0.187313	0.396974	0.238354	0.292786	0	0.221264	0.277399	0.138084	0.22829	0.287133	0.277658	0.254638	0.367658	Low Occup
396527	0.886281	0.566016	0.548249	0.47802	0.485353	0.315596	0.333224	0.259176	0.237082	0.271791	0.35009	0.34658	0.254171	0.215023	0.221264	0.319542	0.138084	0.331248	0.372286	0.42352	0.340602	0.305722	Low Occup
396663	0.74617	0.576731	0.352323	0.230165	0.328691	0.265305	0.364645	0.327153	0	0.271791	0.329919	0.363928	0.292786	0	0.135087	0.134451	0.328177	0.287561	0.287133	0.251516	0.274386	0.346665	Low Occup
396664	0.74617	0.554566	0.305856	0.140521	0.285341	0.366469	0.333224	0.178619	0.11491	0.300041	0.306174	0.326611	0.292786	0.131277	0.221264	0.134451	0.284894	0.22829	0.309401	0.277658	0.305736	0.321025	Low Occup
396685	0.748911	0.528997	0.388944	0.289923	0.454023	0.334891	0.181933	0.286115	0.11491	0.343078	0.306174	0.445959	0.292786	0.344427	0.221264	0.277399	0.284894	0.331248	0.359276	0.443005	0.350147	0.166918	Low Occup
396727	0	0.146628	0	0	0.1383	0.265305	0.291424	0.403302	0.301487	0.375428	0.240768	0.303104	0.292786	0.131277	0	0.220222	0.138084	0.139376	0.179255	0.299192	0.340602	0.305722	Low Occup
397321	0	0.240167	0.242814	0.230165	0.285341	0.292882	0.436891	0.358002	0.414568	0.465066	0.396974	0.532264	0.419073	0.215023	0.135087	0.319542	0.284894	0.287561	0.260098	0.218344	0.443293	0.305722	Low Occup
397322	0	0.146628	0.242814	0.289923	0.1383	0	0.314025	0.224994	0.34473	0.49107	0.367613	0.589831	0.201783	0.215023	0.221264	0.220222	0.284894	0.331248	0.225794	0.391382	0.340602	0.288108	Low Occup
397776	0	0.414539	0.305856	0.368682	0.1383	0.11163	0.263985	0.370966	0.377236	0	0.329919	0.115527	0.292786	0.215023	0.221264	0.134451	0.138084	0.287561	0.109439	0.251516	0.274386	0.346665	Low Occup
397914	0	0.146628	0	0	0.226527	0.292882	0.263985	0.343529	0.11491	0.271791	0.277346	0.189225	0.123193	0.270849	0.135087	0.220222	0.138084	0	0.287133	0.17334	0.330154	0.166918	Low Occup
398499	0.464104	0.302521	0.466993	0.368682	0.285341	0.292882	0.111075	0.382705	0.324868	0.389023	0.396974	0.454401	0.388078	0.371139	0.135087	0.380114	0.328177	0.394039	0.260098	0.347421	0.291161	0.33455	Low Occup
398523	0.0135482	0.384703	0.305856	0.289923	0.328691	0.351654	0.333224	0.327153	0.361986	0.271791	0.431577	0.37926	0.292786	0.131277	0.278711	0.319542	0.138084	0.139376	0.287133	0.251516	0.350147	0.321025	Low Occup
398582	0	0.414539	0.388944	0.397275	0.390996	0.412841	0.291424	0.358002	0.414568	0.412581	0.329919	0.34658	0.201783	0.215023	0.321054	0.352756	0.328177	0.22829	0.372286	0.408521	0.291161	0.267372	Low Occup
398764	0.924796	0.605273	0.504291	0.531471	0.485353	0.315596	0.111075	0.178619	0.377236	0.323311	0.306174	0.115527	0.419073	0.131277	0.135087	0.134451	0	0.287561	0.372286	0.347421	0.318616	0.376883	Low Occup
398777	0	0.302521	0.242814	0	0.285341	0.292882	0.37785	0.259176	0.324868	0.235945	0.367613	0.303104	0.292786	0	0.135087	0.220222	0	0.331248	0.225794	0.381802	0.305736	0.33455	Low Occup
398808	0.0697089	0.481361	0.352323	0.230165	0.390996	0.351654	0.364645	0.370966	0.361986	0.343078	0.383101	0.37926	0.201783	0.270849	0.321054	0.220222	0.138084	0.139376	0.359276	0.299192	0.388406	0.305722	Low Occup
399102	0	0.146628	0.444732	0.397275	0.328691	0.334891	0.37785	0	0.443579	0.389023	0.441363	0.189225	0.292786	0.131277	0.278711	0.352756	0.138084	0.331248	0.39483	0.317484	0.367071	0.452368	Low Occup
399514	0	0	0.148244	0	0.285341	0.11163	0.349904	0.286115	0.188216	0.114359	0.240768	0.115527	0.201783	0.131277	0.135087	0.134451	0.138084	0.22829	0.179255	0.333376	0.340602	0.210255	Low Occup
399517	0	0.302521	0.305856	0.230165	0.362855	0	0.410786	0.286115	0.361986	0	0.441363	0.274566	0.444451	0	0.135087	0.441386	0.138084	0.439059	0.260098	0.360002	0.381742	0.376883	Low Occup
399772	0	0.146628	0.419109	0.397275	0.362855	0.265305	0.181933	0.259176	0.2731	0.300041	0.240768	0.34658	0.254171	0	0.221264	0.277399	0.226173	0.287561	0.384067	0.347421	0.416759	0.267372	Low Occup
399781	0.816496	0.348482	0.419109	0.289923	0.390996	0.182843	0	0.224994	0.11491	0.271791	0.306174	0.303104	0.201783	0.215023	0.221264	0.220222	0.226173	0.139376	0.520253	0.381802	0.254638	0.267372	Low Occup
399876	0.642854	0.481361	0.504291	0.421564	0.435669	0.315596	0.181933	0.109051	0.324868	0.187313	0.35009	0.34658	0.292786	0.131277	0.221264	0.220222	0	0.22829	0.260098	0.347421	0.367071	0.101907	Low Occup
399988	0.674569	0	0	0	0	0.11163	0.314025	0	0	0.187313	0.240768	0.326611	0.201783	0.215023	0.135087	0.277399	0.138084	0.22829	0.445057	0.42352	0.254638	0.288108	Low Occup
400057	0	0.514576	0.466993	0.333969	0.390996	0.334891	0.333224	0.259176	0.2731	0.187313	0	0.115527	0.201783	0.131277	0.221264	0.220222	0	0.139376	0.309401	0.17334	0.230663	0	Low Occup
400100	0.024364	0.481361	0.504291	0.519688	0.523071	0.265305	0.314025	0.259176	0.237082	0.300041	0.367613	0.326611	0.292786	0.215023	0.135087	0.277399	0.328177	0.139376	0.430458	0.299192	0.330154	0.267372	Low Occup
400125	0.419107	0.554566	0.520249	0.571459	0.485353	0.182843	0.333224	0.308304	0.34473	0	0.240768	0.115527	0	0.270849	0.221264	0.134451	0.284894	0.22829	0.287133	0.391382	0.367071	0.414428	Low Occup
400138	0.675015	0.514576	0.548249	0.506967	0.511474	0.11163	0.37785	0.370966	0.301487	0.389023	0.367613	0.303104	0.348286	0.131277	0.278711	0.220222	0.226173	0.22829	0.372286	0.408521	0.305736	0.305722	Low Occup
400178	0.432079	0.439883	0.466993	0.397275	0.390996	0.292882	0.410786	0	0.188216	0.323311	0.421013	0.238354	0.123193	0.215023	0.135087	0.134451	0.138084	0.287561	0.309401	0.333376	0.254638	0.357635	Low Occup
400185	0.555047	0.461901	0.444732	0.421564	0.362855	0.315596	0.37785	0.286115	0.301487	0.271791	0.329919	0.34658	0.254171	0.131277	0.221264	0.277399	0.138084	0.365679	0.372286	0.347421	0.39469	0.305722	Low Occup
400241	0.664552	0.302521	0.444732	0.333969	0.390996	0	0.263985	0.178619	0.188216	0.235945	0.191142	0	0.123193	0.215023	0	0.277399	0.226173	0.365679	0.225794	0.251516	0.230663	0.321025	Low Occup
400275	0.0270626	0.414539	0.504291	0.442665	0.390996	0.265305	0.349904	0.259176	0.2731	0.235945	0.421013	0.303104	0.348286	0.270849	0.221264	0.220222	0.138084	0.331248	0.372286	0.391382	0.350147	0.267372	Low Occup
400276	0.0270626	0.348482	0.534829	0.47802	0.498954	0.182843	0.428774	0	0.361986	0.300041	0.383101	0.37926	0.348286	0.131277	0.278711	0.319542	0.226173	0.394039	0.437971	0.430372	0.388406	0.267372	Low Occup
400524	0.814627	0.439883	0.305856	0.333969	0.328691	0.292882	0.263985	0.224994	0.390897	0.271791	0.329919	0.363928	0.254171	0.131277	0.221264	0.134451	0.138084	0.287561	0.260098	0.277658	0.230663	0.288108	Low Occup
400533	0.825395	0.414539	0.242814	0.140521	0.285341	0.351654	0.37785	0.468276	0.443579	0.44981	0.383101	0.586886	0.254171	0.270849	0.221264	0.277399	0.226173	0.365679	0.372286	0.347421	0.0970538	0.267372	Low Occup
400570	0	0.240167	0.242814	0.230165	0.328691	0.351654	0.410786	0.327153	0.403267	0.271791	0.240768	0.363928	0.254171	0.131277	0.221264	0.220222	0.138084	0.22829	0.39483	0.371394	0.39469	0.305722	Low Occup
400635	0.874071	0.498792	0.560679	0.562361	0.485353	0	0.364645	0.109051	0.34473	0.343078	0.329919	0.363928	0.292786	0.131277	0.135087	0.277399	0.138084	0.365679	0.179255	0.360002	0.274386	0.376883	Low Occup
400641	0.909169	0.621902	0.593267	0.47802	0.498954	0.292882	0.458512	0	0.451976	0.235945	0.441363	0.34658	0.323219	0.215023	0.135087	0.277399	0.138084	0.287561	0.384067	0.483369	0.254638	0.288108	Low Occup
400647	0.976384	0.605273	0.520249	0.506967	0.390996	0.230315	0.111075	0.178619	0.11491	0.235945	0.306174	0.189225	0.254171	0.131277	0.135087	0.134451	0.138084	0.287561	0.344751	0.360002	0.200241	0.288108	Low Occup
400648	0.974159	0.596292	0.504291	0.461314	0.414901	0.334891	0.37785	0	0.301487	0.271791	0.329919	0.189225	0.201783	0.215023	0.135087	0.220222	0	0.139376	0.372286	0.347421	0.254638	0.305722	Low Occup
400782	0	0.348482	0.352323	0.140521	0.362855	0.44674	0.436891	0.412446	0.390897	0.271791	0.409536	0.326611	0.292786	0.215023	0	0.134451	0.138084	0.139376	0.372286	0.277658	0.350147	0.267372	Low Occup
401219	0.543097	0.481361	0.388944	0.140521	0.390996	0.265305	0.37785	0.224994	0.361986	0.235945	0.481719	0.274566	0.419073	0	0.135087	0.352756	0.138084	0.439059	0.225794	0.443005	0.350147	0.500755	Low Occup
401220	0.544529	0.240167	0.305856	0.230165	0.285341	0.182843	0.389807	0	0.2731	0.235945	0.35009	0.115527	0.123193	0	0.135087	0.319542	0	0.22829	0.109439	0.371394	0.305736	0.288108	Low Occup
401493	0.0670822	0.302521	0.486667	0.333969	0.435669	0.379739	0.364645	0.327153	0.361986	0.323311	0.35009	0.303104	0.292786	0.270849	0.278711	0.319542	0.284894	0.287561	0.344751	0.391382	0.305736	0.321025	Low Occup
401750	0	0.348482	0.388944	0.140521	0.226527	0	0.314025	0.308304	0.301487	0.412581	0.573425	0.34658	0.444451	0.215023	0.278711	0.277399	0.138084	0.22829	0.225794	0.333376	0.400635	0.500755	Low Occup
401970	0	0.302521	0.242814	0.289923	0.1383	0.11163	0.291424	0.343529	0.324868	0.235945	0.367613	0.189225	0.123193	0	0.135087	0.220222	0.226173	0	0.328317	0.277658	0.358933	0.367658	Low Occup
402175	0.456422	0	0.419109	0.230165	0	0.230315	0.291424	0.327153	0.414568	0.375428	0.59283	0.37926	0.593857	0.270849	0.221264	0.220222	0.226173	0.394039	0.225794	0.251516	0.291161	0.414428	Low Occup
402277	0.363428	0.414539	0.466993	0.421564	0.362855	0.351654	0.263985	0.327153	0.403267	0.323311	0.383101	0.274566	0.348286	0.131277	0.221264	0.352756	0.226173	0.287561	0.372286	0.443005	0	0.242198	Low Occup
402279	0.360761	0.384703	0.504291	0.230165	0.226527	0.292882	0.291424	0.259176	0.403267	0.300041	0.383101	0.189225	0.254171	0.215023	0.221264	0.380114	0.138084	0.331248	0.359276	0.469771	0.340602	0.321025	Low Occup
402835	0	0.348482	0.305856	0.397275	0.1383	0.265305	0.181933	0.259176	0	0.323311	0.191142	0.326611	0.254171	0.215023	0.135087	0.134451	0.328177	0	0.179255	0	0.200241	0.242198	Low Occup
402878	0	0.146628	0.388944	0.289923	0.390996	0.292882	0.364645	0	0.34473	0.114359	0.467015	0.115527	0.369579	0.131277	0.221264	0.277399	0.226173	0.22829	0.179255	0.317484	0.330154	0.305722	Low Occup
402879	0	0.240167	0.148244	0	0.285341	0.230315	0.314025	0.178619	0.2731	0.114359	0.240768	0	0.292786	0	0.135087	0.134451	0.138084	0	0.109439	0.299192	0.230663	0.267372	Low Occup
403094	0.41127	0.461901	0.444732	0.289923	0.470465	0.230315	0.181933	0.286115	0.11491	0.235945	0.191142	0.34658	0.123193	0	0.135087	0.220222	0.138084	0.331248	0.328317	0.299192	0.158968	0.267372	Low Occup
403095	0.406697	0.384703	0.419109	0.230165	0.390996	0.11163	0.229169	0.178619	0.237082	0.235945	0.329919	0.34658	0.292786	0.131277	0.221264	0.277399	0.138084	0.22829	0.328317	0.347421	0.158968	0.288108	Low Occup
403170	0	0	0.242814	0.230165	0.285341	0	0.229169	0.224994	0.2731	0	0.277346	0.115527	0.123193	0.131277	0.135087	0.220222	0	0	0.225794	0.17334	0.305736	0.305722	Low Occup
403172	0	0.240167	0.352323	0.289923	0.285341	0.292882	0.389807	0	0.237082	0.235945	0.277346	0.189225	0.254171	0.131277	0.135087	0.220222	0.138084	0.287561	0.260098	0.333376	0.254638	0.321025	Low Occup
403186	0.419107	0.481361	0.466993	0.333969	0.362855	0.230315	0.229169	0.109051	0.301487	0.235945	0	0.115527	0.201783	0.311998	0.135087	0.220222	0	0.139376	0.225794	0.443005	0.305736	0.305722	Low Occup
403187	0.419107	0.414539	0.504291	0.397275	0.454023	0.351654	0.181933	0.259176	0.377236	0.323311	0.431577	0.363928	0.348286	0.215023	0.135087	0.220222	0.138084	0.139376	0.359276	0.299192	0.318616	0.321025	Low Occup
403254	0.44753	0.498792	0.388944	0.333969	0.390996	0.391756	0.333224	0.358002	0.414568	0.401333	0.367613	0.392994	0.254171	0.344427	0.278711	0.319542	0.362288	0.365679	0.309401	0.333376	0	0.346665	Low Occup
403300	0	0.384703	0.388944	0.230165	0.285341	0.182843	0.229169	0.370966	0.390897	0.36025	0.467015	0.37926	0.323219	0.131277	0.135087	0.134451	0.226173	0.287561	0.225794	0.347421	0.350147	0.393387	Low Occup
403302	0	0.302521	0.504291	0.230165	0.328691	0.230315	0.314025	0.370966	0.414568	0.401333	0.488501	0.363928	0.484556	0.270849	0.135087	0.319542	0.138084	0.365679	0.225794	0.333376	0.330154	0.487899	Low Occup
404307	0	0.146628	0.148244	0.230165	0	0.366469	0.314025	0.327153	0.324868	0.323311	0.191142	0.40543	0.388078	0.215023	0.135087	0.220222	0.138084	0.139376	0.109439	0.448856	0.291161	0.210255	Low Occup
405890	0.532859	0.302521	0.148244	0.230165	0.362855	0.230315	0.181933	0.178619	0.324868	0.235945	0.35009	0.238354	0.123193	0.131277	0.135087	0.277399	0	0.139376	0.328317	0.360002	0.305736	0.210255	Low Occup
406063	0	0.240167	0.242814	0.397275	0.362855	0.292882	0.400731	0.456497	0.34473	0.432522	0.367613	0.40543	0.292786	0.270849	0.221264	0.134451	0.328177	0.22829	0.287133	0.347421	0.350147	0.357635	Low Occup
406146	0	0.384703	0.305856	0.230165	0.226527	0.182843	0.111075	0.327153	0.2731	0.36025	0.306174	0.42725	0	0.215023	0.221264	0.220222	0.138084	0.139376	0.225794	0.251516	0.274386	0.267372	Low Occup
406147	0	0.481361	0.444732	0.289923	0.226527	0.265305	0.181933	0.382705	0.2731	0.389023	0.329919	0.416792	0	0.311998	0.354425	0.220222	0.284894	0.139376	0.260098	0.299192	0.340602	0.267372	Low Occup
406237	0	0.146628	0.242814	0	0.226527	0	0.181933	0.308304	0.237082	0.235945	0.329919	0.189225	0.254171	0.131277	0	0.134451	0.138084	0	0.179255	0.317484	0	0.101907	Low Occup
406781	0.746514	0.146628	0.388944	0	0.226527	0.292882	0.364645	0.343529	0.2731	0.457661	0.450476	0.363928	0.444451	0.215023	0.221264	0.352756	0.226173	0.331248	0.344751	0.400256	0.400635	0.414428	Low Occup
406818	0.219264	0.302521	0.242814	0	0.328691	0.453968	0.444517	0.178619	0.237082	0.343078	0.240768	0.189225	0.201783	0.131277	0.135087	0.134451	0.138084	0.139376	0.179255	0.277658	0.340602	0.267372	Low Occup
406836	0	0.384703	0.548249	0.506967	0.543977	0.11163	0.349904	0.178619	0.361986	0.271791	0.240768	0	0.201783	0	0.135087	0.277399	0.328177	0.287561	0.287133	0.299192	0.305736	0.357635	Low Occup
406838	0	0.348482	0.486667	0.368682	0.435669	0	0.229169	0.109051	0.301487	0.271791	0.277346	0.238354	0.348286	0	0.135087	0.220222	0.138084	0.22829	0.225794	0.251516	0.274386	0.346665	Low Occup
406924	0	0.302521	0.242814	0.140521	0.1383	0.391756	0.37785	0.468276	0.377236	0.412581	0.35009	0.51796	0.348286	0.311998	0.221264	0.134451	0.284894	0.287561	0.328317	0.347421	0.330154	0.321025	Low Occup
406991	0.0162548	0.461901	0.305856	0.442665	0.362855	0.402735	0.349904	0.403302	0.361986	0.323311	0.329919	0.34658	0.369579	0.215023	0.278711	0.277399	0.226173	0.287561	0.260098	0.277658	0.318616	0.288108	Low Occup
406997	0.0135482	0.348482	0.419109	0.421564	0.390996	0.430919	0.263985	0.343529	0.324868	0.300041	0.421013	0.274566	0.388078	0.131277	0.135087	0.220222	0.226173	0	0.109439	0.347421	0.340602	0.166918	Low Occup
407000	0.0135482	0.384703	0.305856	0.230165	0.285341	0.391756	0.364645	0.308304	0.414568	0.187313	0.35009	0.274566	0.388078	0.270849	0.221264	0.277399	0.138084	0.22829	0.287133	0.277658	0.367071	0.305722	Low Occup
407212	0.651253	0.348482	0.305856	0.230165	0.362855	0.230315	0.229169	0.343529	0.301487	0.271791	0.240768	0.238354	0.292786	0.131277	0.221264	0.220222	0	0.22829	0.287133	0.400256	0.330154	0.242198	Low Occup
407276	0	0.348482	0.466993	0.289923	0.390996	0.292882	0.389807	0.308304	0.390897	0.235945	0.329919	0.274566	0.388078	0.215023	0.135087	0.352756	0.138084	0.22829	0.359276	0.381802	0.367071	0.357635	Low Occup
407279	0	0.302521	0.419109	0.140521	0.285341	0.11163	0.229169	0.109051	0	0.300041	0.383101	0.238354	0.50099	0.131277	0.135087	0.277399	0	0.22829	0.225794	0.317484	0.358933	0.305722	Low Occup
407923	0.317801	0.414539	0.419109	0.368682	0.285341	0.230315	0.333224	0.370966	0.390897	0.235945	0.306174	0.189225	0.123193	0.215023	0.321054	0.220222	0.138084	0.22829	0.309401	0.317484	0.318616	0.376883	Low Occup
407924	0.316265	0.302521	0.352323	0.397275	0.1383	0.182843	0.229169	0.286115	0.324868	0.235945	0.277346	0.115527	0.254171	0.131277	0	0.134451	0	0.139376	0.260098	0.299192	0.274386	0.33455	Low Occup
408009	0	0.439883	0.305856	0.368682	0.328691	0.315596	0.111075	0.327153	0.2731	0.114359	0.240768	0.37926	0.254171	0.311998	0.321054	0.134451	0.328177	0	0.413914	0.381802	0.254638	0.166918	Low Occup
408236	0.963371	0.348482	0.444732	0.368682	0.285341	0.351654	0.229169	0.412446	0.301487	0.401333	0.329919	0.363928	0.201783	0.344427	0.278711	0.277399	0.328177	0.139376	0.309401	0.391382	0.318616	0.346665	Low Occup
408253	0.954068	0.514576	0.504291	0.442665	0.586583	0.391756	0.229169	0.109051	0.361986	0.401333	0.306174	0.303104	0.323219	0.215023	0.221264	0.220222	0.328177	0.287561	0.328317	0.277658	0.358933	0.267372	Low Occup
408260	0.906698	0.498792	0.419109	0.506967	0.454023	0.479351	0.37785	0.39343	0.324868	0.441453	0.367613	0.42725	0.292786	0.131277	0.321054	0.134451	0.226173	0.365679	0.179255	0.105828	0.340602	0.385428	Low Occup
408271	0.83822	0.439883	0.419109	0.397275	0.226527	0.230315	0.291424	0.327153	0.324868	0.389023	0.367613	0.34658	0.292786	0.215023	0.221264	0.277399	0.226173	0.287561	0.260098	0.277658	0.291161	0.40783	Low Occup
408273	0.831001	0.414539	0.419109	0.333969	0.390996	0.334891	0.37785	0.308304	0.324868	0.36025	0.306174	0.274566	0.432335	0.215023	0.278711	0.277399	0.362288	0.287561	0.328317	0.277658	0.254638	0.267372	Low Occup
408275	0.823586	0.384703	0.388944	0.333969	0.390996	0.334891	0.229169	0.224994	0.361986	0.323311	0.35009	0.303104	0.323219	0.131277	0.221264	0.277399	0.226173	0.22829	0.359276	0.299192	0.350147	0.346665	Low Occup
408277	0.810579	0.481361	0.466993	0.140521	0.362855	0.315596	0.37785	0.259176	0.361986	0.271791	0.450476	0.238354	0.455603	0.131277	0.135087	0.277399	0.138084	0.331248	0.328317	0.416254	0.330154	0.376883	Low Occup
408792	0.0270626	0.439883	0.388944	0.230165	0.226527	0.351654	0.111075	0.327153	0.237082	0.271791	0.240768	0.238354	0.369579	0.131277	0.135087	0.220222	0.138084	0.331248	0.309401	0.408521	0.37465	0.305722	Low Occup
409777	0.982375	0.528997	0.388944	0.230165	0.1383	0.44674	0.428774	0.178619	0.443579	0.375428	0.467015	0.436937	0.455603	0.215023	0.221264	0.277399	0.138084	0.287561	0.328317	0.299192	0.230663	0.376883	Low Occup
409785	0.984104	0.542271	0.504291	0.47802	0.435669	0.292882	0.181933	0.358002	0.188216	0.271791	0.329919	0.34658	0.201783	0.311998	0.321054	0.319542	0.362288	0.331248	0.344751	0.391382	0.318616	0.346665	Low Occup
409789	0.984104	0.514576	0.466993	0.421564	0.362855	0.265305	0.229169	0.178619	0.188216	0.300041	0.367613	0.274566	0.254171	0.215023	0.321054	0.277399	0.284894	0.331248	0.430458	0.416254	0.254638	0.242198	Low Occup
409794	0.930803	0.384703	0.242814	0.140521	0.226527	0.334891	0.333224	0.370966	0.414568	0.375428	0.431577	0.363928	0.404428	0.215023	0.221264	0.319542	0.226173	0.394039	0.328317	0.400256	0.305736	0.40783	Low Occup
409797	0.917187	0.146628	0.388944	0	0.285341	0.292882	0.229169	0.178619	0.34473	0.114359	0.68	0.37926	0.821163	0.131277	0.135087	0.352756	0	0.557779	0.309401	0.317484	0.291161	0.600431	Low Occup
410391	0	0.498792	0.548249	0.542444	0.390996	0.11163	0	0.370966	0.11491	0.375428	0.240768	0.274566	0	0.311998	0.354425	0.220222	0.226173	0.22829	0.309401	0.333376	0.350147	0.267372	Low Occup
410392	0	0.586798	0.548249	0.421564	0.485353	0.315596	0.333224	0.382705	0.11491	0.36025	0.306174	0.34658	0	0.215023	0.321054	0.220222	0.328177	0.22829	0.179255	0.218344	0.318616	0.267372	Low Occup
410522	0.612667	0.384703	0.352323	0.230165	0.328691	0	0.291424	0.358002	0.324868	0.300041	0.306174	0.392994	0.201783	0.215023	0.354425	0.134451	0.284894	0.22829	0.451761	0.360002	0.200241	0.321025	Low Occup
410529	0.625247	0.302521	0.352323	0.368682	0.390996	0.334891	0.314025	0.286115	0.301487	0.36025	0.277346	0.34658	0.254171	0.311998	0.278711	0.134451	0.226173	0.139376	0.309401	0.333376	0.305736	0.346665	Low Occup
410551	0.926754	0.498792	0.466993	0.506967	0.328691	0.391756	0.314025	0.286115	0.2731	0.300041	0.383101	0.34658	0.292786	0.270849	0.321054	0.220222	0.362288	0.287561	0.437971	0.347421	0.305736	0.267372	Low Occup
410799	0.0405104	0.384703	0.444732	0.333969	0.390996	0.230315	0.181933	0.178619	0.390897	0.300041	0.396974	0.392994	0.369579	0.215023	0.321054	0.277399	0.284894	0.365679	0.328317	0.347421	0.158968	0.40783	Low Occup
410866	0.0135482	0.348482	0.148244	0.333969	0.285341	0.379739	0.291424	0.286115	0.324868	0.323311	0.306174	0.303104	0.201783	0.270849	0.221264	0.220222	0.226173	0.287561	0.328317	0.347421	0.274386	0.267372	Low Occup
410897	0	0.414539	0.305856	0.47802	0.362855	0.334891	0.333224	0.259176	0.403267	0.36025	0.421013	0.303104	0.254171	0.131277	0.221264	0.319542	0.284894	0.139376	0.309401	0.251516	0.367071	0.321025	Low Occup
411295	0.345673	0.348482	0.148244	0.230165	0.328691	0.315596	0.229169	0.327153	0.301487	0.36025	0.277346	0.392994	0.323219	0.39383	0.321054	0.277399	0.226173	0.139376	0.309401	0.317484	0.230663	0.367658	Low Occup
411296	0.347075	0.384703	0.242814	0.230165	0.285341	0.265305	0.111075	0.343529	0.2731	0.271791	0.277346	0.363928	0.254171	0.344427	0.278711	0.277399	0.138084	0.139376	0.260098	0.299192	0.254638	0.305722	Low Occup
411433	0.118203	0.498792	0.466993	0.368682	0.285341	0.334891	0.291424	0.370966	0.324868	0.343078	0.329919	0.416792	0.254171	0.131277	0.278711	0.319542	0.138084	0.287561	0.372286	0.347421	0.416759	0.305722	Low Occup
411453	0	0.240167	0.352323	0.140521	0.328691	0.292882	0.389807	0.382705	0.188216	0.343078	0.277346	0.326611	0.292786	0.215023	0.221264	0.134451	0.284894	0	0	0.371394	0.274386	0.321025	Low Occup
411466	0.438358	0.348482	0.305856	0.289923	0.226527	0.351654	0.263985	0.109051	0.188216	0.271791	0.240768	0.189225	0.254171	0.131277	0.221264	0.277399	0.138084	0.139376	0.287133	0.391382	0.274386	0.305722	Low Occup
411635	0	0.240167	0.242814	0.421564	0	0.597631	0.596887	0.594403	0.524851	0.547514	0.467015	0.274566	0.369579	0.215023	0.135087	0.277399	0	0	0.287133	0.459768	0.158968	0.267372	Low Occup
411636	0	0.146628	0.352323	0.333969	0.1383	0.379739	0.364645	0.327153	0.301487	0.389023	0.306174	0.189225	0.201783	0.131277	0	0	0.138084	0	0.287133	0.317484	0.254638	0.33455	Low Occup
411653	0.378964	0.481361	0.305856	0.333969	0.285341	0.351654	0.314025	0.259176	0.42497	0.271791	0.329919	0.326611	0.292786	0.131277	0.135087	0.319542	0.226173	0.287561	0.287133	0.371394	0.200241	0.242198	Low Occup
411656	0.377698	0.498792	0.352323	0.230165	0.362855	0.351654	0.229169	0.224994	0.324868	0.271791	0.277346	0.274566	0.123193	0	0	0.277399	0.226173	0.331248	0.179255	0.347421	0.254638	0.288108	Low Occup
411825	0	0.302521	0.148244	0.140521	0.285341	0.292882	0.229169	0.308304	0.34473	0.271791	0.240768	0.274566	0.254171	0.131277	0.221264	0.277399	0.226173	0.139376	0.309401	0.277658	0.350147	0.346665	Low Occup
411898	0	0.384703	0.305856	0	0.328691	0.230315	0.37785	0.308304	0.324868	0.300041	0.396974	0.303104	0	0.131277	0.135087	0.220222	0.138084	0.22829	0.309401	0.360002	0.291161	0.33455	Low Occup
411900	0	0	0.148244	0	0.226527	0.182843	0.181933	0	0.188216	0.235945	0.277346	0.189225	0.201783	0	0	0.220222	0	0.139376	0.225794	0.277658	0.305736	0.267372	Low Occup
411957	0	0.414539	0.444732	0.333969	0.1383	0.422201	0.291424	0.473771	0.414568	0.375428	0.35009	0.445959	0.254171	0.215023	0.278711	0.319542	0.328177	0.287561	0.309401	0.333376	0.305736	0.210255	Low Occup
412266	0.563853	0.348482	0.444732	0.140521	0.390996	0	0.229169	0	0.2731	0.235945	0.329919	0.274566	0.348286	0.311998	0	0.319542	0	0.139376	0.225794	0.333376	0.274386	0.166918	Low Occup
412268	0.563853	0.514576	0.388944	0.461314	0.485353	0.265305	0.291424	0.259176	0.188216	0.343078	0.191142	0.274566	0.369579	0.215023	0.221264	0.134451	0.284894	0.22829	0.260098	0.277658	0.350147	0.321025	Low Occup
412649	0	0.302521	0.148244	0.289923	0.1383	0.412841	0.263985	0.259176	0.301487	0.323311	0.277346	0.363928	0.123193	0.311998	0.278711	0.277399	0.138084	0.139376	0.260098	0.251516	0.254638	0.242198	Low Occup
412779	0.561173	0.554566	0.486667	0.552713	0.454023	0.391756	0.314025	0.286115	0.237082	0.114359	0.329919	0.34658	0.123193	0.311998	0.321054	0.319542	0.328177	0.287561	0.555962	0.464874	0.200241	0.288108	Low Occup
412780	0.561173	0.461901	0.444732	0.461314	0.470465	0.351654	0.314025	0.308304	0.2731	0.235945	0.240768	0.303104	0.292786	0.215023	0.354425	0.319542	0.362288	0.331248	0.531053	0.381802	0.0970538	0.288108	Low Occup
412782	0.562516	0.498792	0.419109	0.421564	0.362855	0.292882	0.364645	0.327153	0.324868	0.401333	0.35009	0.274566	0.254171	0.215023	0.221264	0.220222	0.328177	0.287561	0.458121	0.391382	0.305736	0.288108	Low Occup
412803	0.583797	0.146628	0.305856	0.289923	0.285341	0.351654	0.263985	0.412446	0.361986	0.36025	0.367613	0.51796	0.201783	0.131277	0.221264	0.134451	0.138084	0.22829	0.344751	0.347421	0.340602	0.346665	Low Occup
412808	0.583175	0.146628	0.352323	0.230165	0	0.230315	0.333224	0.178619	0.403267	0.51762	0.494954	0.629698	0.484556	0.344427	0.135087	0.352756	0.362288	0.365679	0.109439	0.277658	0.350147	0.367658	Low Occup
412854	0.592957	0.240167	0.388944	0.230165	0.226527	0.351654	0.333224	0.412446	0.324868	0.36025	0.396974	0.274566	0.254171	0.311998	0.135087	0.319542	0.138084	0.22829	0.287133	0.333376	0.305736	0.242198	Low Occup
413214	0	0.414539	0.486667	0.230165	0.285341	0.422201	0.263985	0.327153	0.361986	0.323311	0.421013	0.303104	0.369579	0.131277	0.135087	0.319542	0.284894	0.22829	0.39483	0.416254	0.305736	0.42067	Low Occup
414053	0.0135482	0.439883	0.486667	0.230165	0.226527	0.439076	0.400731	0.286115	0.324868	0.323311	0.329919	0.189225	0.292786	0.270849	0.135087	0.277399	0.284894	0.139376	0.260098	0.317484	0.274386	0.346665	Low Occup
414069	0.807297	0.302521	0.242814	0.230165	0.362855	0.412841	0.333224	0.343529	0.188216	0.36025	0.35009	0.274566	0.201783	0	0	0.220222	0.226173	0	0.328317	0.299192	0.330154	0.242198	Low Occup
414075	0.807297	0.566016	0.466993	0.442665	0.285341	0.182843	0.229169	0.308304	0.237082	0.271791	0.421013	0.274566	0.254171	0.215023	0	0.220222	0.226173	0.22829	0.328317	0.277658	0.158968	0.346665	Low Occup
414077	0.807022	0.498792	0.466993	0.506967	0.435669	0.182843	0.111075	0.109051	0.301487	0.235945	0.191142	0.303104	0.292786	0.131277	0	0.220222	0.226173	0.22829	0.287133	0.333376	0.200241	0.33455	Low Occup
414079	0.807022	0.554566	0.444732	0.47802	0.414901	0	0.229169	0.178619	0.237082	0.187313	0.277346	0.238354	0.201783	0.215023	0.135087	0.220222	0.226173	0.287561	0.309401	0.317484	0	0.33455	Low Occup
414083	0.803138	0.596292	0.466993	0.442665	0.485353	0.11163	0.314025	0	0.34473	0.300041	0.367613	0.115527	0.292786	0.131277	0.221264	0.319542	0.138084	0.22829	0.359276	0.430372	0.274386	0.414428	Low Occup
414084	0.803138	0.596292	0.520249	0.461314	0.485353	0.315596	0.291424	0.224994	0.11491	0.271791	0.329919	0.274566	0.292786	0.215023	0.221264	0.277399	0.138084	0.22829	0.309401	0.371394	0.158968	0.367658	Low Occup
414092	0	0.302521	0.419109	0.368682	0.362855	0.230315	0.400731	0.178619	0.301487	0.36025	0.35009	0.238354	0.348286	0.131277	0.221264	0.352756	0.226173	0.287561	0.225794	0.317484	0.358933	0.346665	Low Occup
414109	0.594156	0.302521	0.388944	0.289923	0.226527	0.265305	0.291424	0.178619	0.2731	0.36025	0.421013	0.489991	0.522508	0.131277	0.221264	0.277399	0.226173	0.331248	0.225794	0.317484	0.305736	0.33455	Low Occup
414158	0.906124	0.498792	0.388944	0.140521	0.226527	0.439076	0.349904	0.358002	0.2731	0.343078	0.396974	0.238354	0.323219	0.311998	0.321054	0.277399	0.226173	0.331248	0.372286	0.251516	0.274386	0.346665	Low Occup
414174	0.903432	0.498792	0.388944	0.140521	0.285341	0.292882	0.37785	0.286115	0.377236	0.401333	0.383101	0.37926	0.201783	0.131277	0.135087	0.220222	0.138084	0.22829	0.287133	0.408521	0.291161	0.357635	Low Occup
414417	0	0.414539	0.466993	0.230165	0.362855	0.453968	0.400731	0.403302	0.467306	0.401333	0.306174	0.303104	0.292786	0	0.221264	0.319542	0.226173	0.287561	0.372286	0.360002	0.274386	0.376883	Low Occup
414695	0.674569	0.414539	0.444732	0.421564	0.285341	0.230315	0.291424	0.39343	0.377236	0.300041	0.383101	0.115527	0.292786	0.311998	0	0.380114	0.226173	0.287561	0.260098	0.42352	0.305736	0.321025	Low Occup
414941	0.455447	0.384703	0.388944	0.368682	0.435669	0.315596	0.263985	0.109051	0.324868	0.323311	0.191142	0.274566	0.201783	0.131277	0.135087	0.220222	0.226173	0.287561	0.225794	0.277658	0.358933	0.305722	Low Occup
415087	0.103208	0.146628	0.305856	0.333969	0.285341	0.334891	0.263985	0.412446	0.34473	0.36025	0.383101	0.42725	0.201783	0	0.135087	0.134451	0.226173	0.139376	0.309401	0.299192	0.37465	0.242198	Low Occup
415100	0.440421	0.439883	0.419109	0.461314	0.328691	0.412841	0.410786	0.370966	0.34473	0.323311	0.240768	0.326611	0.369579	0.215023	0.321054	0.220222	0.226173	0.365679	0.328317	0.371394	0.400635	0.288108	Low Occup
415116	0.945927	0.348482	0.520249	0.421564	0.328691	0.230315	0.181933	0.259176	0.2731	0.323311	0.396974	0.483604	0.254171	0.371139	0.221264	0.352756	0.328177	0.287561	0.344751	0.299192	0.340602	0.357635	Low Occup
415144	0	0	0.305856	0	0.1383	0.182843	0.181933	0.308304	0.2731	0.271791	0.277346	0.238354	0.348286	0.131277	0.135087	0.319542	0	0.331248	0.260098	0.299192	0.254638	0.267372	Low Occup
415146	0	0	0.305856	0.140521	0.1383	0.11163	0.291424	0.109051	0.301487	0.300041	0.329919	0.274566	0.323219	0.131277	0.135087	0.277399	0	0.287561	0.179255	0.381802	0.274386	0.166918	Low Occup
415147	0	0.302521	0.352323	0.230165	0.226527	0.422201	0.37785	0.259176	0.34473	0.300041	0.240768	0.189225	0.323219	0.215023	0.135087	0.134451	0.138084	0.331248	0.225794	0.408521	0.350147	0.267372	Low Occup
415162	0.707795	0.384703	0.444732	0.368682	0.285341	0.292882	0.314025	0.109051	0.2731	0.343078	0.501107	0.238354	0.369579	0.215023	0.221264	0.319542	0.226173	0.394039	0.260098	0.381802	0.291161	0.393387	Low Occup
415165	0.731678	0.302521	0.352323	0	0	0.402735	0.364645	0.308304	0.34473	0.271791	0.383101	0.326611	0.348286	0.215023	0.135087	0.277399	0.138084	0.139376	0.179255	0.317484	0.254638	0.376883	Low Occup
415252	0.198609	0.240167	0.242814	0.230165	0	0.315596	0.410786	0.327153	0.377236	0.323311	0.528199	0.303104	0.567586	0.131277	0.135087	0.403353	0	0.394039	0.225794	0.17334	0.350147	0.494505	Low Occup
415597	0	0.414539	0.486667	0.368682	0.435669	0.230315	0.314025	0.224994	0.377236	0.271791	0.329919	0.189225	0.323219	0.311998	0.221264	0.220222	0.138084	0.22829	0.344751	0.360002	0.400635	0.447652	Low Occup
415673	0	0.240167	0.242814	0.289923	0.285341	0.412841	0.263985	0.308304	0.390897	0.36025	0.396974	0.392994	0.254171	0.270849	0.221264	0.277399	0.328177	0.287561	0.309401	0.299192	0.305736	0.346665	Low Occup
415674	0	0.439883	0.305856	0.397275	0.362855	0.351654	0.349904	0.358002	0.34473	0.389023	0.306174	0.363928	0.292786	0.215023	0.221264	0.220222	0.226173	0.287561	0.287133	0.333376	0.318616	0.267372	Low Occup
415715	0.0378277	0.348482	0.242814	0.140521	0.328691	0.585787	0.53544	0.542201	0.42497	0.472071	0.431577	0.392994	0.323219	0.270849	0.321054	0.134451	0.138084	0.139376	0.225794	0.371394	0.291161	0.321025	Low Occup
416396	0	0.414539	0.352323	0.333969	0.362855	0.182843	0.291424	0.343529	0.301487	0.271791	0.459003	0.303104	0.444451	0.131277	0.135087	0.319542	0.226173	0.287561	0.359276	0.448856	0.291161	0.393387	Low Occup
416422	0	0.240167	0.242814	0	0.226527	0.292882	0.111075	0.259176	0.414568	0.343078	0.240768	0.238354	0.254171	0	0.135087	0.220222	0.226173	0.22829	0.179255	0.17334	0.274386	0.288108	Low Occup
416957	0	0.146628	0.305856	0.140521	0.1383	0.334891	0.229169	0.370966	0.403267	0.401333	0.396974	0.436937	0.323219	0.215023	0.221264	0.277399	0.284894	0.287561	0.179255	0.360002	0.254638	0.305722	Low Occup
417048	0	0.240167	0.148244	0.397275	0.285341	0.391756	0.410786	0.382705	0.451976	0.412581	0.474571	0.37926	0.419073	0.344427	0.135087	0.277399	0.138084	0.331248	0.260098	0.277658	0.330154	0.385428	Low Occup
417063	0	0.146628	0.305856	0	0.226527	0.334891	0.229169	0.343529	0.324868	0.235945	0.459003	0.238354	0.254171	0	0.135087	0.277399	0	0.139376	0.179255	0.360002	0.291161	0.242198	Low Occup
417064	0	0.240167	0.242814	0.140521	0	0.315596	0.263985	0.343529	0.188216	0.235945	0.329919	0.238354	0.201783	0.131277	0	0.220222	0	0.22829	0	0.299192	0.254638	0.101907	Low Occup
417145	0.662691	0.542271	0.466993	0.421564	0.454023	0.265305	0.291424	0.109051	0.377236	0.300041	0.459003	0.37926	0.348286	0.311998	0.135087	0.277399	0.138084	0.365679	0.260098	0.317484	0.358933	0.33455	Low Occup
417259	0.902852	0.481361	0.352323	0.230165	0.1383	0.391756	0.229169	0.327153	0.499225	0.441453	0.459003	0.436937	0.369579	0.215023	0.321054	0.319542	0.226173	0.331248	0.309401	0.218344	0.350147	0.367658	Low Occup
417273	0.970107	0.586798	0.352323	0.421564	0.328691	0.265305	0.229169	0.308304	0.390897	0.300041	0.441363	0.115527	0.292786	0.215023	0.135087	0.277399	0.284894	0.287561	0.225794	0.400256	0.305736	0.321025	Low Occup
417279	0.994666	0.566016	0.352323	0.368682	0.285341	0.430919	0.37785	0.308304	0.42497	0.235945	0.431577	0.189225	0.388078	0.131277	0.135087	0.220222	0.138084	0.365679	0.404737	0.408521	0.37465	0.346665	Low Occup
417300	0.0538601	0.240167	0.148244	0	0.226527	0.230315	0.229169	0.308304	0.361986	0.343078	0.467015	0.238354	0.292786	0.311998	0	0.277399	0.284894	0.287561	0.225794	0	0.305736	0.357635	Low Occup
418085	0	0.302521	0.148244	0	0.226527	0.292882	0.37785	0.286115	0.377236	0	0.396974	0.115527	0.201783	0	0.135087	0.277399	0.138084	0.287561	0.225794	0.371394	0.291161	0.305722	Low Occup
418087	0	0.302521	0.242814	0.140521	0.1383	0.230315	0.389807	0.109051	0.237082	0.235945	0.421013	0.115527	0.201783	0	0	0.319542	0.226173	0.287561	0.179255	0.317484	0.274386	0.267372	Low Occup
418088	0	0.302521	0.242814	0	0	0.334891	0.291424	0.109051	0.188216	0.235945	0.409536	0.238354	0.292786	0.131277	0	0.134451	0.138084	0.22829	0.309401	0.277658	0.305736	0.288108	Low Occup
418223	0.893993	0.439883	0.419109	0.397275	0.435669	0.182843	0.229169	0.259176	0.34473	0.271791	0.240768	0.238354	0.323219	0.215023	0.321054	0.220222	0.138084	0.365679	0.260098	0.416254	0.158968	0.42067	Low Occup
418252	0.996044	0.554566	0.388944	0.368682	0.498954	0.230315	0.364645	0.259176	0.361986	0.343078	0.329919	0.416792	0.348286	0.215023	0.221264	0.220222	0.226173	0.287561	0.404737	0.277658	0.388406	0.346665	Low Occup
418273	0.982519	0.348482	0.419109	0.461314	0.328691	0.334891	0.410786	0.286115	0.11491	0.323311	0.421013	0.326611	0.388078	0.215023	0.321054	0.277399	0.328177	0.287561	0.225794	0.251516	0.305736	0.321025	Low Occup
418274	0.982952	0.414539	0.388944	0.368682	0.226527	0.334891	0.349904	0.259176	0.34473	0.375428	0.450476	0.326611	0.323219	0.371139	0.381912	0.352756	0.362288	0.394039	0.225794	0.317484	0.274386	0.288108	Low Occup
418280	0.889758	0.384703	0.352323	0	0	0.265305	0.291424	0.109051	0.188216	0.271791	0.481719	0.238354	0.615965	0.131277	0.135087	0.134451	0.138084	0.287561	0.260098	0.317484	0.291161	0.33455	Low Occup
418595	0.367386	0	0.352323	0.333969	0.328691	0	0.37785	0.327153	0.390897	0.271791	0.474571	0	0.348286	0.131277	0.135087	0.134451	0.138084	0.365679	0.309401	0.360002	0.330154	0.305722	Low Occup
418691	0.392545	0.240167	0.242814	0.230165	0.226527	0.422201	0.333224	0.327153	0.42497	0.375428	0.441363	0.436937	0.292786	0.215023	0.135087	0.220222	0.138084	0.287561	0.309401	0.371394	0.254638	0.346665	Low Occup
418873	0.319329	0.414539	0.419109	0.333969	0.362855	0.402735	0.37785	0.412446	0.414568	0.271791	0.421013	0.37926	0.323219	0.215023	0.278711	0.220222	0.226173	0.331248	0.384067	0.251516	0.318616	0.346665	Low Occup
418878	0.319329	0.348482	0.388944	0.230165	0.328691	0.182843	0.181933	0.259176	0.237082	0.389023	0.35009	0.303104	0.201783	0.215023	0.135087	0.319542	0.138084	0.287561	0.328317	0.299192	0.318616	0.305722	Low Occup
419139	0	0	0.352323	0	0	0.230315	0.364645	0.109051	0.301487	0.187313	0.459003	0.189225	0.632045	0.131277	0	0.277399	0.138084	0.331248	0.260098	0.360002	0.318616	0.432228	Low Occup
419312	0	0	0.305856	0	0.226527	0.391756	0.333224	0.382705	0.377236	0.323311	0.35009	0.326611	0.292786	0.215023	0.135087	0.220222	0	0.22829	0.179255	0.333376	0.318616	0.267372	Low Occup
419682	0.642351	0.439883	0.242814	0.333969	0.362855	0.366469	0.314025	0.403302	0.34473	0.432522	0.396974	0.40543	0.388078	0.215023	0.321054	0.277399	0.138084	0.22829	0.260098	0.277658	0.305736	0.385428	Low Occup
419845	0	0.240167	0.305856	0	0.226527	0.292882	0.314025	0.327153	0.2731	0.114359	0.240768	0.326611	0.201783	0.215023	0.278711	0.134451	0	0.139376	0.309401	0.218344	0.274386	0.346665	Low Occup
420943	0.259435	0.302521	0.242814	0.230165	0.1383	0.182843	0.263985	0.224994	0.34473	0.271791	0.277346	0.115527	0.201783	0	0.135087	0.277399	0.138084	0.139376	0.109439	0.333376	0.254638	0.305722	Low Occup
420945	0.257616	0.302521	0.419109	0.368682	0.1383	0.315596	0.389807	0.327153	0.390897	0.187313	0.35009	0.115527	0.254171	0	0.221264	0.277399	0	0.287561	0.225794	0.371394	0.200241	0.346665	Low Occup
422041	0.217244	0.439883	0.419109	0.421564	0.328691	0.265305	0.333224	0.327153	0.390897	0.375428	0.396974	0.303104	0.292786	0.215023	0.278711	0.319542	0.138084	0.331248	0.287133	0.333376	0.330154	0.400833	Low Occup
422087	0	0.302521	0.419109	0.230165	0.285341	0.182843	0.349904	0.308304	0.434606	0.271791	0.409536	0.274566	0.254171	0.131277	0.135087	0.352756	0.226173	0.365679	0.225794	0.360002	0.340602	0.346665	Low Occup
422088	0	0.146628	0.242814	0.230165	0.1383	0	0.314025	0.109051	0.237082	0.235945	0.306174	0	0.201783	0.215023	0.135087	0.134451	0.226173	0.287561	0.179255	0.347421	0.318616	0.267372	Low Occup
422157	0.33423	0.302521	0.352323	0.230165	0.362855	0.230315	0.229169	0.178619	0.2731	0.235945	0.306174	0.189225	0.201783	0.131277	0.135087	0.319542	0.138084	0.139376	0.225794	0.371394	0.274386	0.321025	Low Occup
422159	0.331304	0.348482	0.486667	0.230165	0.470465	0.315596	0.229169	0.308304	0.324868	0.343078	0.409536	0.363928	0.323219	0.311998	0.221264	0.220222	0.226173	0.287561	0.328317	0.360002	0.318616	0.40783	Low Occup
422161	0.33423	0	0.242814	0.140521	0.285341	0	0.111075	0.259176	0.2731	0.187313	0.240768	0.238354	0.201783	0.131277	0.135087	0.277399	0.138084	0.139376	0.109439	0.317484	0.254638	0.288108	Low Occup
422374	0.721696	0.414539	0.466993	0	0.285341	0.379739	0.229169	0.382705	0.361986	0.271791	0.329919	0.274566	0.323219	0.131277	0.135087	0.277399	0.226173	0.22829	0.309401	0.360002	0.291161	0.321025	Low Occup
422375	0.729125	0.414539	0.305856	0	0.1383	0	0.111075	0.308304	0.2731	0.187313	0.277346	0.238354	0.254171	0.215023	0.135087	0.134451	0.138084	0	0.260098	0.317484	0.230663	0.267372	Low Occup
422751	0	0	0.148244	0	0.1383	0.182843	0.291424	0.178619	0.34473	0.271791	0.441363	0.274566	0.201783	0	0	0.220222	0.226173	0.139376	0.260098	0.277658	0.358933	0.288108	Low Occup
423731	0.479781	0.576731	0.572256	0.562361	0.498954	0.230315	0.229169	0.224994	0.361986	0.300041	0.35009	0.274566	0.201783	0.215023	0.221264	0.319542	0.138084	0.394039	0.359276	0.42352	0.340602	0.305722	Low Occup
423886	0.323871	0.302521	0.242814	0.140521	0.1383	0.44674	0.464968	0.403302	0.390897	0.441453	0.459003	0.42725	0.292786	0.131277	0.221264	0.277399	0.226173	0.287561	0.384067	0.454436	0.381742	0.357635	Low Occup
423899	0.874716	0.384703	0.388944	0.140521	0.285341	0.230315	0.111075	0.259176	0.324868	0.235945	0.240768	0.392994	0.292786	0.215023	0.135087	0.220222	0.138084	0.22829	0.344751	0.371394	0.230663	0.33455	Low Occup
423900	0.879823	0.461901	0.352323	0.333969	0.328691	0.182843	0.181933	0.403302	0.390897	0.300041	0.383101	0.326611	0.201783	0.215023	0	0.277399	0.138084	0.22829	0.328317	0.42352	0.350147	0.367658	Low Occup
424718	0.0565156	0.302521	0.419109	0.368682	0.362855	0.265305	0.349904	0.39343	0.237082	0.271791	0.240768	0.303104	0.292786	0.131277	0.221264	0.220222	0.138084	0.139376	0.287133	0.251516	0.381742	0.166918	Low Occup
424857	0	0.384703	0.242814	0.140521	0.285341	0.265305	0.471109	0.358002	0.390897	0.271791	0.459003	0.303104	0.323219	0	0.135087	0.277399	0.138084	0.394039	0.328317	0.474477	0.291161	0.357635	Low Occup
424976	0.495497	0.439883	0.352323	0.397275	0.285341	0.412841	0.364645	0.343529	0.403267	0.389023	0.421013	0.326611	0.388078	0.131277	0.221264	0.352756	0.284894	0.287561	0.260098	0.277658	0.350147	0.376883	Low Occup
424979	0.497191	0.439883	0.520249	0.397275	0.435669	0.265305	0.291424	0.327153	0.414568	0.300041	0.431577	0.303104	0.292786	0.344427	0.221264	0.277399	0.226173	0.331248	0.225794	0.360002	0.274386	0.376883	Low Occup
425215	0	0.302521	0.419109	0.289923	0.414901	0.379739	0.333224	0.382705	0.237082	0.271791	0.409536	0.303104	0.323219	0.270849	0.221264	0.134451	0.226173	0.22829	0.344751	0.430372	0.330154	0.305722	Low Occup
425644	0.261245	0.146628	0.388944	0.230165	0.390996	0.230315	0.111075	0	0.34473	0	0.277346	0	0.348286	0.131277	0	0.277399	0.138084	0.365679	0.260098	0.17334	0.254638	0.267372	Low Occup
425646	0.310051	0.461901	0.486667	0.442665	0.470465	0.292882	0.349904	0.308304	0.377236	0.187313	0.277346	0.189225	0.404428	0.344427	0.135087	0.352756	0.226173	0.365679	0.344751	0.416254	0.388406	0.346665	Low Occup
425647	0.338569	0.439883	0.466993	0.289923	0.390996	0.315596	0.314025	0.308304	0.403267	0.271791	0.35009	0.189225	0.292786	0.215023	0.221264	0.319542	0.226173	0.331248	0.328317	0.391382	0.37465	0.346665	Low Occup
425651	0.337129	0.302521	0.305856	0.442665	0.328691	0.182843	0.229169	0	0.301487	0.114359	0.191142	0.274566	0.201783	0.270849	0	0.134451	0.138084	0.22829	0.328317	0.251516	0.291161	0.267372	Low Occup
425653	0.340003	0	0.388944	0.562361	0.362855	0.292882	0.314025	0.178619	0.301487	0.235945	0.306174	0.115527	0.348286	0.311998	0.221264	0.134451	0	0.22829	0.344751	0.371394	0.291161	0.166918	Low Occup
425655	0.340003	0.414539	0.305856	0.506967	0.435669	0.230315	0.181933	0.224994	0.188216	0.235945	0.277346	0.189225	0.201783	0.131277	0.278711	0.134451	0.226173	0.287561	0.287133	0.299192	0.291161	0.242198	Low Occup
425712	0.0405104	0.439883	0.520249	0.542444	0.523071	0.351654	0.111075	0.224994	0.324868	0.271791	0.35009	0.303104	0.123193	0.131277	0	0.277399	0.138084	0.287561	0.309401	0.317484	0.158968	0.267372	Low Occup
425716	0.0378277	0.566016	0.388944	0.542444	0.390996	0.334891	0.314025	0.109051	0.324868	0.114359	0.116697	0.115527	0	0	0.135087	0.134451	0.138084	0.22829	0.328317	0.277658	0.305736	0.321025	Low Occup
425767	0.302117	0.302521	0.419109	0.519688	0.362855	0.315596	0.229169	0.286115	0.324868	0.36025	0.116697	0.363928	0.123193	0.344427	0.381912	0	0.362288	0.22829	0.49535	0.381802	0.291161	0.357635	Low Occup
425849	0.794624	0.439883	0.419109	0.531471	0.511474	0.292882	0.229169	0.178619	0.2731	0.271791	0.277346	0.303104	0	0.270849	0.221264	0.220222	0.226173	0.287561	0.384067	0.333376	0.305736	0.346665	Low Occup
425850	0.794624	0.439883	0.305856	0.368682	0.414901	0.230315	0.263985	0	0.11491	0.235945	0.116697	0.189225	0.201783	0	0.221264	0	0.138084	0.22829	0.309401	0.17334	0.254638	0.346665	Low Occup
425957	0	0.302521	0.388944	0	0.285341	0.391756	0.471109	0.420962	0.324868	0.343078	0.431577	0.326611	0.419073	0.215023	0.135087	0.319542	0.226173	0.287561	0.260098	0.360002	0.330154	0.321025	Low Occup
426008	0.426743	0.384703	0.444732	0.230165	0.285341	0.292882	0.400731	0.308304	0.324868	0.235945	0.329919	0.189225	0.444451	0.270849	0.135087	0.134451	0.138084	0.22829	0.260098	0.454436	0.358933	0.346665	Low Occup
426010	0.463155	0.302521	0.352323	0.230165	0.328691	0.366469	0.314025	0.308304	0.301487	0.343078	0.421013	0.34658	0.597793	0.131277	0.135087	0.277399	0.138084	0.287561	0.260098	0.371394	0.291161	0.357635	Low Occup
426128	0.353992	0.348482	0.444732	0.368682	0.390996	0.351654	0.349904	0.343529	0.377236	0.343078	0.396974	0.238354	0.292786	0.215023	0.221264	0.352756	0.138084	0.418129	0.372286	0.277658	0.330154	0.432228	Low Occup
426132	0.582552	0.461901	0.520249	0.442665	0.498954	0.230315	0.111075	0.327153	0.188216	0.343078	0.240768	0.326611	0.348286	0.270849	0.221264	0.277399	0.138084	0.331248	0.344751	0.408521	0.291161	0.321025	Low Occup
426135	0.582552	0.461901	0.520249	0.519688	0.511474	0	0.291424	0.178619	0.324868	0.271791	0.277346	0.189225	0.292786	0.270849	0.221264	0.220222	0.226173	0.22829	0.372286	0.371394	0.291161	0.288108	Low Occup
426137	0.582552	0.384703	0.520249	0.506967	0.523071	0.230315	0.263985	0.259176	0.2731	0.271791	0.116697	0.274566	0.201783	0.215023	0.221264	0.134451	0.138084	0.139376	0.309401	0.42352	0.318616	0.242198	Low Occup
426139	0.584417	0.514576	0.560679	0.552713	0.485353	0.315596	0.181933	0.382705	0.390897	0.323311	0.277346	0.326611	0.292786	0.311998	0.221264	0.220222	0.328177	0.287561	0.328317	0.317484	0.305736	0.267372	Low Occup
426286	0	0.384703	0.388944	0.461314	0.328691	0.230315	0.349904	0.358002	0.390897	0.375428	0.277346	0.238354	0.348286	0.215023	0.221264	0.277399	0.284894	0.22829	0.287133	0.333376	0.350147	0.166918	Low Occup
426288	0	0.414539	0.504291	0.47802	0.390996	0.351654	0.229169	0.412446	0.324868	0.432522	0.35009	0.37926	0.404428	0.215023	0.354425	0.277399	0.284894	0.287561	0.225794	0.218344	0.254638	0.33455	Low Occup
426347	0.842847	0.586798	0.572256	0.571459	0.543977	0.315596	0.263985	0.259176	0.188216	0.323311	0.306174	0.303104	0.254171	0.215023	0.135087	0.134451	0.328177	0	0.328317	0.381802	0.230663	0.267372	Low Occup
426351	0.826935	0.542271	0.504291	0.421564	0.511474	0.230315	0.333224	0.327153	0	0.114359	0.277346	0.189225	0.201783	0.131277	0.135087	0.134451	0	0	0.260098	0.371394	0.200241	0.210255	Low Occup
426353	0.81888	0.542271	0.444732	0.552713	0.553473	0.315596	0.400731	0.403302	0.361986	0.271791	0.329919	0.189225	0.292786	0.344427	0.135087	0.220222	0.328177	0.139376	0.39483	0.371394	0.37465	0.166918	Low Occup
426360	0	0.498792	0.444732	0.421564	0.543977	0.265305	0.263985	0.178619	0.403267	0.187313	0.306174	0.303104	0.323219	0.131277	0.135087	0.277399	0.138084	0.365679	0.328317	0.371394	0.388406	0.305722	Low Occup
426428	0.263046	0.348482	0.419109	0.397275	0.285341	0.292882	0.229169	0.224994	0.34473	0.187313	0.383101	0.416792	0.292786	0.215023	0	0.134451	0.138084	0.22829	0.309401	0.360002	0.254638	0.33455	Low Occup
426460	0.940417	0.302521	0.466993	0.289923	0.454023	0.366469	0.263985	0.178619	0.237082	0.36025	0.116697	0.37926	0.201783	0.215023	0.278711	0	0.284894	0.22829	0.260098	0.105828	0.158968	0.242198	Low Occup
426461	0.942099	0.439883	0.388944	0.397275	0.328691	0.366469	0.263985	0.358002	0.237082	0.343078	0.191142	0.326611	0	0.215023	0	0.220222	0.284894	0.287561	0.109439	0.333376	0.305736	0.210255	Low Occup
426472	0.833762	0.514576	0.305856	0.289923	0.390996	0.315596	0.181933	0.286115	0.188216	0.412581	0.240768	0.274566	0.254171	0.131277	0.321054	0.277399	0.226173	0.139376	0.260098	0.317484	0.274386	0.321025	Low Occup
426475	0.523778	0.439883	0.419109	0.333969	0.226527	0.366469	0.229169	0.308304	0.361986	0.36025	0.396974	0.37926	0.369579	0.131277	0.221264	0.277399	0.328177	0.287561	0.328317	0.436854	0.400635	0.385428	Low Occup
426488	0.951165	0.348482	0.352323	0.289923	0.362855	0.292882	0.291424	0.178619	0.188216	0.323311	0.383101	0.189225	0.123193	0.131277	0.135087	0.220222	0.226173	0.287561	0.309401	0.317484	0.350147	0.321025	Low Occup
426498	0.982664	0.439883	0.305856	0.519688	0.435669	0.230315	0.291424	0.178619	0.390897	0.343078	0.277346	0.476889	0.323219	0.344427	0.221264	0.277399	0.328177	0.287561	0.39483	0.371394	0.200241	0.288108	Low Occup
426499	0.986249	0.498792	0.388944	0.519688	0.414901	0.182843	0.37785	0.343529	0.34473	0.235945	0.35009	0.436937	0.292786	0.131277	0.135087	0.277399	0.226173	0.22829	0.359276	0.408521	0.318616	0.346665	Low Occup
426520	0.470663	0.384703	0.352323	0.368682	0.226527	0.230315	0.263985	0.178619	0.390897	0.235945	0.396974	0.238354	0.123193	0.131277	0.135087	0.319542	0	0.331248	0.328317	0.347421	0.340602	0.40783	Low Occup
426526	0.469735	0.481361	0.444732	0.461314	0.454023	0.11163	0.263985	0.224994	0.2731	0.271791	0.240768	0.392994	0.254171	0.215023	0.135087	0.277399	0.284894	0.287561	0.309401	0.277658	0.254638	0.242198	Low Occup
426577	0.527598	0.414539	0.520249	0.421564	0.390996	0.230315	0.349904	0.286115	0.414568	0.389023	0.396974	0.326611	0.292786	0	0.221264	0.277399	0.226173	0.287561	0.344751	0.391382	0.305736	0.267372	Low Occup
426593	0.0135482	0.498792	0.305856	0.421564	0.328691	0.292882	0.349904	0.259176	0.361986	0.235945	0.240768	0.326611	0.254171	0.270849	0.278711	0.319542	0.226173	0.365679	0.179255	0.251516	0.388406	0.33455	Low Occup
426622	0.414654	0.384703	0.419109	0.333969	0.362855	0.265305	0.229169	0.286115	0.301487	0.300041	0.240768	0.392994	0.292786	0.215023	0.221264	0.134451	0.284894	0.139376	0.372286	0.360002	0.358933	0.288108	Low Occup
426624	0.415774	0.414539	0.352323	0.397275	0.470465	0.265305	0.111075	0.259176	0.11491	0.114359	0.383101	0.37926	0.254171	0.215023	0	0.220222	0.138084	0	0.109439	0.251516	0.318616	0.33455	Low Occup
426628	0.415774	0.384703	0.242814	0.140521	0.1383	0.230315	0.263985	0	0.11491	0.187313	0	0	0.292786	0.131277	0	0	0.138084	0	0.260098	0.218344	0.254638	0.101907	Low Occup
426630	0.415774	0.439883	0.388944	0.289923	0.414901	0.182843	0.263985	0.178619	0.188216	0	0.191142	0.189225	0.369579	0.131277	0	0.134451	0	0.22829	0.309401	0.317484	0.330154	0.166918	Low Occup
426631	0.415774	0.348482	0.419109	0.289923	0.285341	0.230315	0.229169	0.308304	0.237082	0.271791	0.191142	0	0.369579	0.131277	0	0.134451	0	0.139376	0.328317	0.371394	0.330154	0.267372	Low Occup
426665	0.804809	0.348482	0.572256	0.421564	0.511474	0.11163	0.291424	0.327153	0.377236	0.36025	0.277346	0.303104	0.348286	0.311998	0.278711	0.277399	0.226173	0.139376	0.404737	0.333376	0.254638	0.357635	Low Occup
427036	0.872343	0	0.419109	0.140521	0.285341	0.265305	0.291424	0.308304	0.2731	0.300041	0.329919	0.274566	0.201783	0.270849	0.278711	0.134451	0	0.22829	0.260098	0.347421	0.340602	0.33455	Low Occup
427042	0.870167	0.384703	0.352323	0.333969	0.362855	0.334891	0.229169	0.224994	0.377236	0.343078	0.306174	0.392994	0.348286	0.131277	0.221264	0.319542	0.284894	0.287561	0.287133	0.360002	0.358933	0.385428	Low Occup
427084	0.266621	0.240167	0.486667	0.289923	0.470465	0.265305	0.333224	0.370966	0.2731	0.343078	0.240768	0.40543	0.323219	0.311998	0.221264	0.277399	0.226173	0.287561	0.359276	0.317484	0.350147	0.393387	Low Occup
427088	0.268395	0.240167	0.242814	0.230165	0.390996	0.230315	0.111075	0.259176	0.324868	0.187313	0.277346	0.274566	0	0.131277	0.221264	0.134451	0.138084	0.22829	0.260098	0.299192	0.254638	0.242198	Low Occup
427130	0	0.576731	0.466993	0.421564	0.511474	0.11163	0.263985	0.109051	0.5576	0.235945	0.367613	0.115527	0.292786	0.215023	0.135087	0.277399	0.226173	0.287561	0.225794	0.299192	0.305736	0.400833	Low Occup
427310	0.560499	0.629633	0.520249	0.596003	0.543977	0.334891	0.229169	0.39343	0.301487	0.343078	0.35009	0.37926	0.123193	0.215023	0.321054	0.220222	0.226173	0.22829	0.309401	0.347421	0.330154	0.305722	Low Occup
427312	0.560499	0.613795	0.504291	0.580066	0.498954	0	0.263985	0.178619	0.361986	0.235945	0.35009	0.274566	0.201783	0.311998	0.135087	0.134451	0.138084	0.139376	0.384067	0.381802	0.367071	0.288108	Low Occup
427318	0.560499	0.528997	0.520249	0.421564	0.570899	0.265305	0.291424	0.259176	0.237082	0.36025	0.277346	0.238354	0.254171	0.215023	0.221264	0.220222	0.226173	0.139376	0.359276	0.333376	0.254638	0.305722	Low Occup
427384	0	0.302521	0.388944	0.47802	0.362855	0	0.291424	0	0.2731	0.271791	0.329919	0.189225	0.123193	0.215023	0.135087	0.220222	0.138084	0.139376	0.344751	0.381802	0.200241	0.288108	Low Occup
427396	0.874716	0.439883	0.419109	0.519688	0.485353	0	0.314025	0.178619	0.361986	0.271791	0.240768	0.303104	0.323219	0.215023	0.221264	0.319542	0.226173	0.22829	0.422461	0.42352	0.305736	0.357635	Low Occup
427428	0.765442	0.514576	0.388944	0.397275	0.485353	0.182843	0.349904	0	0.237082	0	0.277346	0.274566	0	0.131277	0.135087	0.319542	0.226173	0.22829	0.109439	0.251516	0.340602	0.367658	Low Occup
427430	0.7648	0.439883	0.388944	0.333969	0.328691	0.230315	0.229169	0.224994	0.237082	0.187313	0.116697	0.115527	0.201783	0	0	0.220222	0.138084	0.139376	0.260098	0.299192	0.230663	0.321025	Low Occup
427456	0.750948	0.528997	0.444732	0.47802	0.390996	0.366469	0.436891	0.327153	0.390897	0.323311	0.396974	0.37926	0.254171	0.215023	0.135087	0.220222	0.138084	0.287561	0.328317	0.391382	0.388406	0.305722	Low Occup
427489	0.684233	0.586798	0.486667	0.442665	0.454023	0.230315	0	0.178619	0.301487	0.235945	0.277346	0.238354	0	0.131277	0.221264	0.134451	0.226173	0.287561	0.372286	0.299192	0.254638	0.305722	Low Occup
427515	0.83969	0.481361	0.148244	0.397275	0.390996	0.265305	0.263985	0.286115	0.188216	0.114359	0.277346	0.326611	0.292786	0.131277	0.135087	0.277399	0.226173	0.139376	0.309401	0.277658	0.350147	0.210255	Low Occup
427523	0.743402	0.302521	0.388944	0.140521	0.285341	0.230315	0.37785	0.358002	0.459866	0.323311	0.367613	0.303104	0.292786	0.311998	0.135087	0.277399	0.284894	0.287561	0.344751	0.42352	0.358933	0.346665	Low Occup
427525	0.731314	0.302521	0.388944	0.230165	0.362855	0.351654	0.291424	0.343529	0.361986	0.375428	0.306174	0.303104	0.123193	0.131277	0.135087	0.220222	0.226173	0.331248	0.372286	0.360002	0.330154	0.288108	Low Occup
427532	0.630018	0.384703	0.388944	0.421564	0.454023	0.351654	0.37785	0.308304	0.11491	0.300041	0.35009	0.34658	0.292786	0.270849	0.278711	0.134451	0.226173	0.22829	0.344751	0.317484	0.318616	0.367658	Low Occup
427533	0.630018	0.481361	0.419109	0.397275	0.470465	0.292882	0.263985	0.286115	0.188216	0.323311	0.306174	0.189225	0.201783	0.270849	0.321054	0.220222	0.138084	0.22829	0.372286	0.277658	0.305736	0.288108	Low Occup
427541	0.642351	0.146628	0.352323	0.140521	0.362855	0.292882	0.291424	0.327153	0.188216	0.187313	0.35009	0	0.254171	0.215023	0	0.220222	0.138084	0.22829	0.260098	0.299192	0.330154	0.267372	Low Occup
427706	0.0538601	0.498792	0.560679	0.421564	0.454023	0.366469	0.291424	0.343529	0.324868	0.300041	0.35009	0.238354	0.254171	0.215023	0.278711	0.134451	0.226173	0.287561	0.413914	0.360002	0.318616	0.346665	Low Occup
427708	0.0538601	0.348482	0.466993	0.519688	0.470465	0.366469	0.364645	0.224994	0.34473	0.300041	0.35009	0.326611	0.292786	0.215023	0.221264	0.277399	0.138084	0.22829	0.344751	0.333376	0.367071	0.385428	Low Occup
427709	0.0538601	0.348482	0.466993	0.442665	0.414901	0.11163	0.333224	0.259176	0.2731	0.114359	0.409536	0.189225	0.292786	0.131277	0.221264	0.277399	0.138084	0.139376	0.287133	0.333376	0.350147	0.414428	Low Occup
427719	0.140065	0.240167	0.242814	0.368682	0.1383	0.230315	0.229169	0.178619	0.361986	0.300041	0.329919	0.189225	0.323219	0.270849	0.135087	0.277399	0	0.139376	0.287133	0.42352	0.340602	0.321025	Low Occup
427722	0.140065	0.302521	0.352323	0.421564	0.285341	0.182843	0.37785	0.224994	0.301487	0.271791	0.35009	0.115527	0.292786	0.215023	0.135087	0.134451	0.226173	0.331248	0.260098	0.218344	0.330154	0.267372	Low Occup
427723	0.135275	0.302521	0.444732	0.397275	0.1383	0.315596	0.4201	0.412446	0.414568	0.271791	0.431577	0.303104	0.201783	0.131277	0.135087	0.277399	0.284894	0.331248	0.287133	0.360002	0.318616	0.33455	Low Occup
427728	0.135275	0.514576	0.560679	0.47802	0.498954	0.391756	0.263985	0.308304	0.414568	0.235945	0.35009	0.274566	0.323219	0.131277	0.221264	0.352756	0	0.287561	0.309401	0.381802	0.330154	0.346665	Low Occup
427737	0	0.348482	0.388944	0.230165	0.285341	0.182843	0.263985	0.308304	0.459866	0.235945	0.459003	0.34658	0.201783	0.131277	0.221264	0.319542	0.138084	0.331248	0.287133	0.381802	0.291161	0.367658	Low Occup
427819	0	0	0	0	0	0.490361	0.37785	0.450159	0.403267	0.472071	0.367613	0.40543	0.201783	0.311998	0.354425	0.277399	0.362288	0.287561	0.344751	0.299192	0.381742	0.385428	Low Occup
427840	0.658457	0.461901	0.504291	0.571459	0.390996	0.379739	0.111075	0.109051	0.11491	0.36025	0.191142	0.37926	0.254171	0.344427	0.278711	0.220222	0.226173	0.22829	0.384067	0.251516	0.305736	0.210255	Low Occup
427842	0.668694	0.439883	0.388944	0.47802	0.226527	0.292882	0.181933	0.109051	0	0	0.116697	0.303104	0.201783	0.215023	0.135087	0.277399	0.138084	0	0.287133	0.105828	0.305736	0.210255	Low Occup
427843	0.68032	0.461901	0.504291	0.461314	0.226527	0.11163	0.181933	0.286115	0.301487	0.235945	0.277346	0.274566	0.201783	0.131277	0.278711	0.220222	0	0.22829	0.260098	0.333376	0.350147	0.210255	Low Occup
427852	0.902658	0.439883	0.388944	0.519688	0.470465	0.11163	0.291424	0	0.324868	0.343078	0.383101	0.326611	0.292786	0.311998	0.321054	0.220222	0.138084	0.287561	0.309401	0.381802	0.358933	0.321025	Low Occup
427854	0.899931	0.414539	0.444732	0.289923	0.470465	0.182843	0.291424	0.224994	0.2731	0.271791	0.277346	0.274566	0	0.270849	0.381912	0.220222	0.284894	0.331248	0.372286	0.218344	0.358933	0.305722	Low Occup
427859	0.836989	0.554566	0.593267	0.647421	0.586583	0.292882	0.111075	0.224994	0.237082	0.235945	0.367613	0.416792	0.348286	0.215023	0.278711	0.277399	0.138084	0.139376	0.531053	0.400256	0.305736	0.210255	Low Occup
427895	0	0.146628	0.388944	0.289923	0.328691	0.44674	0.458512	0.224994	0.443579	0.375428	0.35009	0.37926	0.292786	0.270849	0.135087	0.220222	0.226173	0.287561	0.309401	0.251516	0.318616	0.305722	Low Occup
427902	0	0.240167	0.242814	0.289923	0.226527	0.265305	0.364645	0.308304	0.11491	0.187313	0.240768	0.303104	0.254171	0.215023	0.135087	0.134451	0.138084	0.22829	0.344751	0.333376	0.291161	0.288108	Low Occup
427903	0	0.240167	0.242814	0.421564	0.226527	0.11163	0.263985	0.109051	0.11491	0.235945	0.306174	0.115527	0	0	0	0.277399	0	0.139376	0.384067	0.277658	0.305736	0.210255	Low Occup
427921	0.428889	0.498792	0.444732	0.333969	0.362855	0.230315	0.349904	0.308304	0.324868	0.235945	0.396974	0.326611	0.369579	0.270849	0.135087	0.380114	0.284894	0.331248	0.359276	0.347421	0.381742	0.346665	Low Occup
427999	0	0.146628	0.148244	0.140521	0.328691	0.473466	0.229169	0.370966	0.324868	0.412581	0.240768	0.445959	0.201783	0.215023	0.221264	0	0.138084	0.287561	0.260098	0.277658	0.318616	0.367658	Low Occup
428391	0.190059	0.146628	0.305856	0	0.285341	0.11163	0.263985	0.259176	0.301487	0.300041	0.306174	0.189225	0.201783	0.131277	0.135087	0.277399	0.138084	0.139376	0.225794	0.251516	0.274386	0.288108	Low Occup
428393	0.190059	0	0.388944	0.368682	0.226527	0.265305	0.291424	0.343529	0.324868	0.323311	0.467015	0.115527	0.493014	0.131277	0.135087	0.220222	0.226173	0.139376	0.109439	0.391382	0.350147	0.376883	Low Occup
428394	0.190059	0	0.352323	0.368682	0.285341	0.315596	0.314025	0.178619	0.237082	0.235945	0.467015	0.274566	0.632045	0.215023	0	0.277399	0.138084	0.287561	0.225794	0.277658	0.305736	0.473435	Low Occup
428396	0.190059	0.240167	0.305856	0.289923	0.285341	0.366469	0.263985	0.327153	0.301487	0.36025	0.467015	0.303104	0.557604	0.215023	0.135087	0.319542	0.226173	0.394039	0.309401	0.360002	0.358933	0.426593	Low Occup
428449	0.0135482	0.146628	0.242814	0	0.285341	0	0.333224	0.109051	0.390897	0.114359	0.494954	0	0.369579	0	0	0.277399	0.138084	0.365679	0.260098	0.317484	0.291161	0.367658	Low Occup
428500	0	0.348482	0.242814	0.368682	0.226527	0.11163	0.291424	0	0.188216	0.271791	0.277346	0.238354	0.201783	0	0.221264	0.134451	0.226173	0.22829	0.179255	0.299192	0	0.288108	Low Occup
428604	0	0.348482	0.504291	0.397275	0.226527	0.315596	0.291424	0.343529	0.474344	0.187313	0.431577	0	0.388078	0.270849	0.221264	0.319542	0.138084	0.439059	0.225794	0.347421	0.318616	0.40783	Low Occup
428605	0	0.414539	0.388944	0	0.226527	0.182843	0.349904	0.343529	0.481023	0.271791	0.533011	0.115527	0.541154	0.131277	0	0.319542	0.226173	0.515454	0.359276	0.251516	0.254638	0.527758	Low Occup
428836	0.810579	0.461901	0.388944	0.230165	0.226527	0.11163	0.229169	0.370966	0.324868	0.235945	0.306174	0.238354	0.292786	0.131277	0	0.134451	0.138084	0.331248	0	0.347421	0.305736	0.357635	Low Occup
428839	0.828467	0.384703	0.444732	0	0.226527	0.182843	0.333224	0.308304	0.390897	0.235945	0.329919	0	0.419073	0.215023	0.135087	0.220222	0	0.139376	0.287133	0.251516	0.37465	0.367658	Low Occup
428846	0.939573	0.498792	0.419109	0.230165	0.435669	0.182843	0.314025	0.224994	0.237082	0.187313	0.277346	0.363928	0.254171	0.215023	0.221264	0.319542	0.226173	0.331248	0.260098	0.299192	0.200241	0.346665	Low Occup
428854	0.955827	0.596292	0.504291	0.506967	0.454023	0.182843	0.314025	0.308304	0.301487	0.389023	0.367613	0.326611	0.323219	0.311998	0.321054	0.277399	0.362288	0.22829	0.179255	0.333376	0.230663	0.346665	Low Occup
428869	0	0.302521	0.419109	0.289923	0.328691	0.351654	0.229169	0	0.324868	0.300041	0.367613	0.189225	0.292786	0.215023	0	0.319542	0.138084	0.365679	0.179255	0.277658	0.254638	0.414428	Low Occup
428870	0	0.348482	0.486667	0.368682	0.226527	0.230315	0.333224	0.286115	0.237082	0.271791	0.367613	0.115527	0.388078	0.131277	0	0.319542	0.138084	0.394039	0.309401	0.347421	0.158968	0.541374	Low Occup
428966	0.12067	0.384703	0.444732	0.333969	0.362855	0.230315	0.444517	0.39343	0.467306	0.271791	0.494954	0.34658	0.348286	0.270849	0.135087	0.352756	0.138084	0.331248	0.225794	0.381802	0.358933	0.33455	Low Occup
428968	0.118203	0.384703	0.444732	0.289923	0.285341	0.230315	0.291424	0.259176	0.474344	0.235945	0.6294	0.363928	0.455603	0.311998	0.135087	0.352756	0.138084	0.418129	0.260098	0.277658	0.381742	0.42067	Low Occup
429044	0.439391	0.414539	0.388944	0.421564	0.390996	0.334891	0.333224	0.370966	0.390897	0.36025	0.431577	0.326611	0.201783	0.344427	0.221264	0.319542	0.226173	0.22829	0.225794	0.448856	0.350147	0.357635	Low Occup
429342	0.253951	0.542271	0.388944	0.47802	0.362855	0.292882	0.181933	0.286115	0	0.187313	0.191142	0.274566	0.292786	0.131277	0.135087	0.134451	0	0.139376	0.225794	0.251516	0.318616	0.166918	Low Occup
429434	0.506333	0.439883	0.486667	0.47802	0.454023	0.351654	0.291424	0.286115	0.237082	0.36025	0.277346	0.34658	0.292786	0.344427	0.135087	0.220222	0.328177	0.22829	0.359276	0.299192	0.254638	0.267372	Low Occup
429440	0.50715	0.240167	0.352323	0.397275	0.285341	0.366469	0.229169	0.308304	0.324868	0.36025	0.329919	0.436937	0	0.131277	0.135087	0.220222	0.226173	0.139376	0.179255	0.251516	0.305736	0.242198	Low Occup
429743	0	0.240167	0.352323	0.230165	0.362855	0.292882	0.263985	0.468276	0.377236	0.323311	0.383101	0.40543	0.254171	0.344427	0.321054	0.277399	0.390385	0.22829	0.225794	0.277658	0.340602	0.414428	Low Occup
429837	0	0.384703	0.444732	0.289923	0.414901	0.315596	0.314025	0.286115	0.361986	0.300041	0.240768	0.326611	0.201783	0.215023	0.135087	0	0.226173	0.22829	0.422461	0.299192	0.358933	0.321025	Low Occup
429982	0.777983	0	0	0.140521	0.285341	0.265305	0.181933	0.286115	0.237082	0.114359	0.329919	0.115527	0.292786	0.131277	0	0.220222	0.138084	0.139376	0.179255	0.218344	0.291161	0.321025	Low Occup
429993	0	0.302521	0.444732	0.140521	0.362855	0.182843	0.181933	0.224994	0.2731	0.235945	0.240768	0.274566	0.201783	0.344427	0.135087	0.220222	0.226173	0.139376	0.404737	0.436854	0.230663	0.242198	Low Occup
429996	0	0.384703	0.148244	0	0.362855	0.11163	0.291424	0.224994	0.188216	0.187313	0.396974	0.115527	0.201783	0	0.135087	0.220222	0.138084	0.22829	0.309401	0.430372	0.367071	0.400833	Low Occup
430062	0	0.146628	0.444732	0.421564	0.285341	0.182843	0.181933	0.224994	0.390897	0.271791	0.367613	0.303104	0.404428	0.215023	0.221264	0.319542	0	0.394039	0.179255	0.277658	0.330154	0.40783	Low Occup
430065	0	0.414539	0.520249	0.140521	0.390996	0.439076	0.364645	0.382705	0.361986	0.235945	0.383101	0.34658	0.388078	0.215023	0.135087	0.277399	0.284894	0.287561	0.309401	0.400256	0.340602	0.346665	Low Occup
430294	0	0.514576	0.388944	0.230165	0.285341	0.315596	0.314025	0.286115	0.361986	0.235945	0.35009	0.274566	0.323219	0.270849	0.135087	0.277399	0.138084	0.22829	0.359276	0.42352	0.318616	0.40783	Low Occup
430493	0.811123	0.240167	0.388944	0.421564	0.226527	0.564182	0.516023	0.286115	0.377236	0.36025	0.396974	0.274566	0.201783	0.270849	0.221264	0.134451	0.284894	0.287561	0.430458	0.42352	0.358933	0.305722	Low Occup
430510	0.987245	0.514576	0.242814	0.493147	0.390996	0.315596	0.263985	0.327153	0.2731	0.187313	0.306174	0.303104	0.201783	0.131277	0.278711	0.277399	0.226173	0.22829	0.359276	0.371394	0.200241	0.321025	Low Occup
430523	0.911055	0.554566	0.419109	0.421564	0.328691	0.182843	0.314025	0.224994	0.324868	0.271791	0.367613	0.303104	0.201783	0.131277	0	0.220222	0.226173	0.22829	0.287133	0.371394	0.254638	0.40783	Low Occup
430527	0.881504	0.414539	0.388944	0.368682	0.285341	0.182843	0.229169	0.109051	0	0.271791	0.329919	0.303104	0	0.215023	0	0.220222	0.138084	0.139376	0.260098	0.218344	0.305736	0.357635	Low Occup
430562	0.564519	0.514576	0.444732	0.368682	0.390996	0.11163	0.291424	0.327153	0	0.187313	0.277346	0.189225	0.201783	0.371139	0.221264	0.277399	0.284894	0.139376	0.404737	0.299192	0.39469	0.210255	Low Occup
430796	0.673224	0.302521	0.148244	0.140521	0.1383	0	0.229169	0.109051	0.237082	0	0.116697	0.115527	0.388078	0.131277	0	0.220222	0	0.22829	0.225794	0.251516	0.358933	0	Low Occup
431404	0	0.240167	0.486667	0.230165	0.328691	0.334891	0.37785	0.370966	0.361986	0.389023	0.383101	0.416792	0.201783	0.270849	0.321054	0.277399	0.226173	0.287561	0.225794	0.317484	0.350147	0.305722	Low Occup
431453	0.635739	0.240167	0.305856	0.230165	0.285341	0.334891	0.349904	0.224994	0.34473	0.187313	0.441363	0.115527	0.292786	0	0	0.220222	0.226173	0.139376	0.109439	0.347421	0.274386	0.33455	Low Occup
431484	0.835256	0.566016	0.486667	0.397275	0.414901	0.315596	0.349904	0.109051	0.34473	0.323311	0.240768	0.303104	0.201783	0	0.221264	0.319542	0.226173	0.365679	0.328317	0.42352	0.358933	0.288108	Low Occup
431652	0.196487	0.302521	0.504291	0.519688	0.485353	0.391756	0.263985	0.109051	0.301487	0.271791	0.329919	0.189225	0.123193	0.215023	0.135087	0.134451	0.226173	0.139376	0.225794	0.347421	0.358933	0.321025	Low Occup
431666	0.469735	0.384703	0.388944	0.289923	0.470465	0.182843	0.314025	0.286115	0.2731	0.235945	0.240768	0.238354	0	0.131277	0.135087	0.277399	0	0.139376	0.225794	0.333376	0.291161	0.321025	Low Occup
431972	0.641848	0.414539	0.504291	0.333969	0.390996	0.11163	0.428774	0.259176	0.377236	0.187313	0.383101	0.34658	0.348286	0.215023	0.135087	0.277399	0.138084	0.331248	0.287133	0.251516	0.254638	0.346665	Low Occup
431973	0.642351	0.414539	0.504291	0.397275	0.285341	0.334891	0.314025	0.259176	0.324868	0.36025	0.421013	0.238354	0.348286	0.270849	0.135087	0.319542	0.138084	0.331248	0.309401	0.277658	0.305736	0.321025	Low Occup
433232	0	0.302521	0.148244	0.289923	0.1383	0.292882	0.263985	0.286115	0.2731	0.343078	0.240768	0.34658	0.123193	0	0.135087	0.220222	0.138084	0	0.309401	0.277658	0.381742	0.267372	Low Occup
433236	0	0.481361	0.388944	0.368682	0.285341	0.334891	0.314025	0.224994	0.301487	0.300041	0.277346	0.392994	0.201783	0.131277	0.221264	0.220222	0.138084	0.139376	0.359276	0.333376	0.350147	0.376883	Low Occup
433244	0	0.302521	0.388944	0.333969	0.390996	0.230315	0.314025	0.286115	0.237082	0.343078	0.329919	0.274566	0.201783	0.215023	0.135087	0	0.226173	0.22829	0.225794	0.347421	0.358933	0.321025	Low Occup
433297	0.0904765	0.554566	0.572256	0.603412	0.533871	0.11163	0.181933	0.327153	0.237082	0	0.240768	0.238354	0	0.131277	0.221264	0.277399	0.284894	0.22829	0.260098	0.17334	0.318616	0.288108	Low Occup
433361	0.264838	0.348482	0.444732	0.397275	0.390996	0.182843	0.263985	0.308304	0.301487	0.343078	0.383101	0.303104	0.419073	0.270849	0.221264	0.277399	0.138084	0.331248	0.225794	0.299192	0.358933	0.346665	Low Occup
433454	0.585036	0.414539	0.352323	0.289923	0.362855	0.402735	0.400731	0.308304	0.301487	0.271791	0.421013	0.34658	0.388078	0.215023	0	0.277399	0.138084	0.365679	0.225794	0.317484	0.358933	0.305722	Low Occup
433471	0.598901	0.461901	0.520249	0.421564	0.435669	0.351654	0.291424	0.259176	0.301487	0.300041	0.367613	0.274566	0.254171	0.131277	0.135087	0.277399	0.226173	0	0.260098	0.17334	0.274386	0.288108	Low Occup
433472	0.598312	0.514576	0.534829	0.506967	0.533871	0.230315	0.181933	0.224994	0.361986	0.300041	0.329919	0.274566	0.201783	0.131277	0.278711	0.319542	0.138084	0.287561	0.287133	0.347421	0.291161	0.288108	Low Occup
433608	0.174696	0.439883	0.305856	0	0.285341	0.351654	0.349904	0.286115	0.403267	0.271791	0.450476	0.274566	0.369579	0.131277	0.135087	0.220222	0	0.331248	0.309401	0.299192	0.305736	0.305722	Low Occup
433611	0.176922	0.348482	0.242814	0.289923	0.226527	0.402735	0.263985	0.382705	0.403267	0.343078	0.459003	0.416792	0.323219	0.270849	0.135087	0.319542	0.284894	0.365679	0.179255	0.299192	0.37465	0.367658	Low Occup
433613	0.179138	0.146628	0.305856	0.289923	0.1383	0.439076	0.263985	0.412446	0.487377	0.343078	0.512616	0.445959	0.508536	0.131277	0.135087	0.423543	0.226173	0.474125	0.109439	0.218344	0.358933	0.497672	Low Occup
433893	0.932719	0.481361	0.486667	0.461314	0.285341	0.11163	0.229169	0.178619	0.237082	0.235945	0.306174	0.392994	0.254171	0.311998	0.278711	0.220222	0.284894	0.22829	0.328317	0.391382	0.291161	0.321025	Low Occup
433901	0.292342	0.498792	0.388944	0.421564	0.362855	0.402735	0.291424	0.308304	0.361986	0.271791	0.35009	0.34658	0.348286	0.311998	0.321054	0.277399	0.226173	0.139376	0.344751	0.277658	0.421649	0.288108	Low Occup
433934	0	0.348482	0.486667	0.493147	0.485353	0.334891	0.37785	0.224994	0.361986	0.271791	0.329919	0.189225	0.201783	0.215023	0.221264	0.220222	0.226173	0.287561	0.451761	0.360002	0.400635	0.288108	Low Occup
433969	0.662224	0.348482	0.388944	0.368682	0.390996	0.230315	0	0.178619	0.34473	0.235945	0.306174	0.303104	0.292786	0.270849	0.221264	0.134451	0.226173	0.139376	0.328317	0.317484	0	0.346665	Low Occup
434309	0.995356	0.514576	0.520249	0.552713	0.470465	0.265305	0.400731	0.259176	0.2731	0	0.35009	0.274566	0.323219	0.131277	0.135087	0.319542	0.138084	0.394039	0.260098	0.408521	0.291161	0.305722	Low Occup
434570	0	0.498792	0.466993	0.289923	0.470465	0.379739	0.314025	0.308304	0.390897	0.401333	0.35009	0.274566	0.348286	0.131277	0.135087	0.352756	0.226173	0.287561	0.359276	0.299192	0.358933	0.385428	Low Occup
434582	0	0.498792	0.419109	0.230165	0.362855	0.230315	0.37785	0.428931	0.434606	0.323311	0.367613	0.274566	0.201783	0.344427	0.221264	0.319542	0.284894	0.331248	0.309401	0.347421	0.416759	0.357635	Low Occup
434615	0.292342	0.384703	0.444732	0.368682	0.435669	0.292882	0.229169	0.403302	0.301487	0.271791	0.240768	0.34658	0.388078	0.371139	0.221264	0.220222	0.362288	0.22829	0.225794	0.299192	0.291161	0.321025	Low Occup
434617	0.293991	0.146628	0.242814	0.230165	0.1383	0	0.229169	0.327153	0.301487	0.187313	0.367613	0.189225	0.323219	0.131277	0.221264	0.319542	0.284894	0.287561	0.179255	0.277658	0.305736	0.210255	Low Occup
434728	0	0.302521	0.419109	0.333969	0.285341	0.265305	0.111075	0.224994	0.34473	0.412581	0.467015	0.564182	0.475554	0.215023	0.221264	0.352756	0.138084	0.365679	0.260098	0.408521	0.367071	0.321025	Low Occup
434833	0	0.348482	0.444732	0.421564	0.362855	0.182843	0.37785	0.259176	0.361986	0.343078	0.367613	0.416792	0.292786	0.215023	0.278711	0.220222	0.138084	0.22829	0.344751	0.408521	0.39469	0.393387	Low Occup
434935	0.478882	0.439883	0.534829	0.333969	0.570899	0.11163	0.111075	0	0.237082	0	0.240768	0.274566	0	0.215023	0.221264	0.220222	0.226173	0.22829	0.225794	0.381802	0.200241	0.210255	Low Occup
434937	0.480677	0.576731	0.602865	0.531471	0.625983	0.292882	0.229169	0	0.361986	0.235945	0.396974	0.326611	0.201783	0.311998	0.221264	0.220222	0.138084	0.22829	0.309401	0.443005	0.230663	0.267372	Low Occup
434953	0.759278	0.498792	0.486667	0.542444	0.454023	0.265305	0.436891	0.178619	0.237082	0.300041	0.396974	0.238354	0.292786	0.215023	0.278711	0.277399	0.328177	0.287561	0.430458	0.371394	0.381742	0.33455	Low Occup
435040	0	0.414539	0.419109	0.421564	0.543977	0.315596	0.4201	0	0.301487	0.271791	0	0.238354	0	0.131277	0.221264	0.220222	0.328177	0	0.260098	0.277658	0.254638	0.321025	Low Occup
435052	0.60472	0.514576	0.572256	0.421564	0.470465	0.265305	0.333224	0.286115	0.324868	0.271791	0.240768	0.274566	0.254171	0.311998	0.221264	0.277399	0.328177	0.287561	0.372286	0.277658	0.254638	0.305722	Low Occup
435079	0.108242	0.461901	0.504291	0.47802	0.498954	0	0.181933	0.259176	0.2731	0.271791	0.240768	0.274566	0.388078	0.131277	0.135087	0.220222	0.226173	0.287561	0.260098	0.277658	0.291161	0.288108	Low Occup
435103	0.758291	0.481361	0.419109	0.493147	0.390996	0	0.229169	0.109051	0.237082	0	0.116697	0.238354	0.201783	0.215023	0	0.134451	0	0.22829	0.451761	0.317484	0.340602	0.166918	Low Occup
435230	0.616556	0.414539	0.602865	0.461314	0.562427	0.391756	0.389807	0.343529	0.2731	0.187313	0.306174	0.363928	0.323219	0.131277	0.221264	0.319542	0.226173	0.331248	0.437971	0.360002	0.274386	0.267372	Low Occup
435482	0.407847	0.414539	0.466993	0.397275	0.390996	0.182843	0.229169	0.286115	0.188216	0.235945	0.240768	0.326611	0.201783	0.270849	0.221264	0.134451	0.138084	0.139376	0.225794	0.251516	0.318616	0.288108	Low Occup
435749	0	0.629633	0.644043	0.652823	0.647648	0.230315	0.229169	0.308304	0.237082	0.300041	0.240768	0.238354	0.201783	0.311998	0.278711	0.220222	0.284894	0.22829	0.359276	0.371394	0.254638	0.267372	Low Occup
435896	0.194354	0.439883	0.486667	0.461314	0.523071	0.391756	0.314025	0.370966	0.324868	0.343078	0.329919	0.392994	0.201783	0.413543	0.381912	0.380114	0.284894	0.365679	0.39483	0.251516	0	0.210255	Low Occup
435914	0.369996	0.586798	0.583089	0.623775	0.586583	0.11163	0.314025	0.224994	0.324868	0.343078	0.306174	0.34658	0.323219	0.215023	0.278711	0.134451	0.226173	0.139376	0.344751	0.400256	0.305736	0.242198	Low Occup
435991	0.868854	0.542271	0.534829	0.542444	0.498954	0.182843	0.291424	0.308304	0	0.323311	0.240768	0.274566	0.201783	0	0.278711	0.220222	0.328177	0.22829	0.404737	0.317484	0.274386	0.305722	Low Occup
436006	0.62256	0.576731	0.534829	0.442665	0.485353	0.315596	0.314025	0.178619	0	0.36025	0	0.326611	0.201783	0.215023	0.221264	0.134451	0.226173	0.22829	0.287133	0.333376	0.350147	0.267372	Low Occup
436010	0.574966	0.348482	0.486667	0.333969	0.414901	0.315596	0.229169	0.327153	0.188216	0.401333	0.277346	0.392994	0.201783	0.215023	0.278711	0.220222	0.226173	0	0.422461	0.299192	0.274386	0.166918	Low Occup
436011	0.559146	0.302521	0.388944	0.368682	0.285341	0.315596	0.314025	0.403302	0.324868	0.36025	0.277346	0.445959	0.348286	0.215023	0.278711	0.277399	0.138084	0.22829	0.309401	0.347421	0.200241	0.288108	Low Occup
436025	0.560499	0.481361	0.419109	0.461314	0.414901	0.379739	0.333224	0.224994	0.34473	0.300041	0.240768	0.326611	0.348286	0.270849	0.278711	0.277399	0.328177	0.365679	0.359276	0.277658	0.367071	0.367658	Low Occup
436030	0.684233	0.439883	0.388944	0.140521	0.285341	0.265305	0.229169	0.286115	0.188216	0.114359	0.116697	0.238354	0.292786	0.131277	0.321054	0.277399	0.138084	0.139376	0.359276	0.371394	0.350147	0.166918	Low Occup
436038	0.733487	0.629633	0.419109	0.552713	0.543977	0.315596	0.111075	0.224994	0.2731	0.300041	0.329919	0.326611	0.292786	0.215023	0.278711	0.352756	0.362288	0.331248	0.422461	0.400256	0.305736	0.33455	Low Occup
436301	0.598901	0.414539	0.419109	0.289923	0.328691	0.265305	0.400731	0.382705	0.361986	0.235945	0.441363	0.189225	0.444451	0.131277	0.135087	0.352756	0.138084	0.22829	0.287133	0.400256	0.358933	0.357635	Low Occup
436347	0.777369	0.498792	0.486667	0.421564	0.470465	0.292882	0.349904	0.178619	0.414568	0.375428	0.306174	0.436937	0.201783	0.371139	0.381912	0.220222	0.362288	0.139376	0.404737	0.347421	0.230663	0.321025	Low Occup
436380	0.983385	0.481361	0.534829	0.47802	0.435669	0.11163	0.111075	0.178619	0.301487	0.187313	0.191142	0	0.292786	0	0.135087	0.319542	0	0.287561	0.287133	0.317484	0.200241	0.357635	Low Occup
436400	0.507964	0.384703	0.419109	0.230165	0.328691	0.265305	0.333224	0.109051	0.301487	0.271791	0.329919	0.115527	0.369579	0.131277	0.221264	0.277399	0	0.287561	0.109439	0.360002	0.305736	0.414428	Low Occup
436401	0.493793	0.302521	0.419109	0.230165	0.226527	0.315596	0.349904	0.109051	0.34473	0.187313	0.421013	0.274566	0.388078	0	0.221264	0.277399	0.138084	0.365679	0.309401	0.371394	0.274386	0.414428	Low Occup
436413	0.0135482	0.240167	0.352323	0.230165	0.328691	0.182843	0.314025	0.358002	0.324868	0.271791	0.240768	0.238354	0.201783	0	0	0.220222	0	0.139376	0.179255	0.299192	0.200241	0.210255	Low Occup
436434	0.0644493	0.414539	0.444732	0.333969	0.470465	0.182843	0.111075	0.308304	0.377236	0.114359	0.383101	0.34658	0.201783	0.344427	0.135087	0.220222	0.226173	0.22829	0.384067	0.416254	0.305736	0.305722	Low Occup
436464	0.883799	0.613795	0.388944	0.397275	0.414901	0.334891	0.291424	0.109051	0.237082	0.300041	0.431577	0.445959	0.292786	0.311998	0.278711	0.134451	0.138084	0.22829	0.344751	0.251516	0.158968	0.385428	Low Occup
436757	0	0.146628	0.148244	0.333969	0.328691	0.315596	0.349904	0.479032	0.324868	0.401333	0.367613	0.34658	0.292786	0.311998	0.354425	0.134451	0.284894	0.139376	0.413914	0.371394	0.318616	0.385428	Low Occup
436790	0	0.348482	0.305856	0.140521	0.226527	0.460806	0.229169	0.370966	0.443579	0.375428	0.383101	0.416792	0.404428	0.311998	0.221264	0.277399	0.284894	0.365679	0.328317	0.17334	0.305736	0.321025	Low Occup
436802	0.364753	0.414539	0.388944	0.333969	0.390996	0.182843	0.111075	0.259176	0.414568	0.271791	0.35009	0.363928	0.254171	0.131277	0.221264	0.134451	0.226173	0.22829	0.260098	0.347421	0.274386	0.357635	Low Occup
436847	0.187895	0.302521	0.444732	0.421564	0.362855	0.292882	0.436891	0.358002	0.443579	0.323311	0.396974	0.303104	0.292786	0.131277	0.278711	0.134451	0.226173	0.331248	0.384067	0.391382	0.37465	0.346665	Low Occup
436849	0.187895	0.439883	0.388944	0.333969	0.328691	0.11163	0.349904	0.259176	0.11491	0.114359	0.329919	0.115527	0.348286	0.131277	0.135087	0.134451	0.284894	0.22829	0.309401	0.317484	0.318616	0.346665	Low Occup
437059	0	0.439883	0.466993	0.493147	0.285341	0.265305	0.291424	0.327153	0.301487	0.187313	0.277346	0.274566	0.201783	0.215023	0.135087	0.220222	0	0.22829	0.344751	0.333376	0.388406	0.288108	Low Occup
437085	0	0.240167	0.305856	0.140521	0.1383	0.366469	0.400731	0.370966	0.301487	0.343078	0.277346	0.392994	0.254171	0.270849	0.221264	0.319542	0.226173	0.287561	0.328317	0.371394	0.274386	0.33455	Low Occup
437168	0	0.302521	0.419109	0.230165	0.328691	0.351654	0.400731	0.308304	0.403267	0.422933	0.367613	0.37926	0.292786	0.270849	0.278711	0.277399	0.284894	0.139376	0.287133	0.251516	0.318616	0.321025	Low Occup
437175	0	0.348482	0.388944	0.333969	0.285341	0.391756	0.291424	0.39343	0.2731	0.389023	0.329919	0.42725	0.292786	0.215023	0.278711	0.319542	0.284894	0.139376	0.328317	0.391382	0.340602	0.305722	Low Occup
437188	0.644355	0.498792	0.504291	0.421564	0.390996	0.265305	0.314025	0.343529	0.2731	0.235945	0.277346	0.326611	0.323219	0.215023	0.278711	0.220222	0.284894	0.22829	0.344751	0.381802	0.274386	0.346665	Low Occup
437372	0.823327	0.302521	0.242814	0.333969	0.285341	0.265305	0.314025	0.343529	0.324868	0.271791	0.306174	0.303104	0.292786	0.311998	0.321054	0.220222	0.328177	0.139376	0.344751	0.299192	0.291161	0.166918	Low Occup
437376	0.836248	0.461901	0.242814	0.289923	0.328691	0.334891	0.314025	0.308304	0.377236	0.36025	0.409536	0.37926	0.348286	0.131277	0.221264	0.220222	0.226173	0.139376	0.413914	0.347421	0.340602	0.267372	Low Occup
437381	0.87919	0.566016	0.305856	0.333969	0.454023	0.292882	0.263985	0.178619	0.237082	0.187313	0.383101	0.363928	0.348286	0.311998	0.221264	0.220222	0.138084	0.439059	0.372286	0.408521	0.305736	0.376883	Low Occup
437610	0	0.302521	0.305856	0.140521	0.328691	0.412841	0.263985	0.308304	0.301487	0.300041	0.383101	0.483604	0.432335	0.215023	0.221264	0.277399	0.328177	0.287561	0.260098	0.299192	0.39469	0.376883	Low Occup
437662	0	0.439883	0.444732	0.333969	0.454023	0.292882	0.410786	0.358002	0.361986	0.271791	0.383101	0.274566	0.201783	0.215023	0.278711	0.319542	0.328177	0.22829	0.359276	0.333376	0.305736	0.357635	Low Occup
437663	0	0.348482	0.466993	0.368682	0.390996	0.11163	0.314025	0.178619	0.237082	0.187313	0.367613	0	0.201783	0.215023	0.135087	0.134451	0.138084	0	0.359276	0.317484	0.230663	0.33455	Low Occup
437758	0.710946	0.481361	0.242814	0.289923	0.390996	0.439076	0.364645	0.436418	0.390897	0.422933	0.396974	0.34658	0.254171	0.215023	0.135087	0.319542	0.138084	0.287561	0.359276	0.371394	0.367071	0.166918	Low Occup
438000	0	0.348482	0.305856	0.368682	0.1383	0.500491	0.428774	0.370966	0.377236	0.401333	0.421013	0.303104	0.201783	0.311998	0.135087	0.277399	0.284894	0.331248	0.287133	0.299192	0.291161	0.242198	Low Occup
438220	0	0.439883	0.388944	0.368682	0.362855	0.366469	0.349904	0.224994	0.301487	0.187313	0.277346	0.274566	0	0	0.221264	0.220222	0.138084	0	0.179255	0.360002	0.158968	0.288108	Low Occup
438291	0.952621	0.481361	0.444732	0.140521	0.328691	0.265305	0.291424	0.286115	0.188216	0.343078	0.329919	0.274566	0.292786	0.131277	0	0.134451	0.226173	0.22829	0.225794	0.317484	0.291161	0.288108	Low Occup
438308	0.997278	0.514576	0.242814	0.333969	0.390996	0.230315	0.349904	0.286115	0.301487	0	0.35009	0	0.201783	0.131277	0.221264	0.277399	0.138084	0.139376	0.260098	0.317484	0.0970538	0.288108	Low Occup
438312	0.997278	0.439883	0	0.140521	0.1383	0.230315	0.263985	0.259176	0.361986	0.235945	0.277346	0.303104	0.254171	0.215023	0.278711	0.220222	0.284894	0.139376	0.179255	0.347421	0.305736	0.166918	Low Occup
438314	0.997278	0.481361	0.388944	0.289923	0.285341	0.315596	0.333224	0.343529	0.390897	0.271791	0.396974	0.238354	0.201783	0.270849	0.135087	0.134451	0.284894	0.139376	0.309401	0.391382	0.318616	0.288108	Low Occup
438415	0.0511995	0.302521	0.242814	0.289923	0.285341	0.334891	0.291424	0.343529	0.188216	0.187313	0.116697	0.34658	0.201783	0.131277	0.278711	0.220222	0.284894	0.139376	0.225794	0.317484	0.254638	0.305722	Low Occup
438537	0	0.348482	0.388944	0.333969	0.328691	0.182843	0.314025	0.259176	0.301487	0.343078	0.191142	0.274566	0.292786	0.215023	0.221264	0.277399	0.138084	0.331248	0.260098	0.347421	0.254638	0.305722	Low Occup
438754	0.0108401	0.348482	0.444732	0.368682	0.328691	0.334891	0.364645	0.224994	0.361986	0.323311	0.35009	0.303104	0.465933	0.344427	0.135087	0.277399	0	0.394039	0.309401	0.381802	0.291161	0.40783	Low Occup
438758	0.0135482	0.414539	0.305856	0.421564	0.285341	0	0.400731	0.382705	0.451976	0.300041	0.421013	0.303104	0.369579	0.131277	0.135087	0.277399	0.138084	0.331248	0.344751	0.443005	0.291161	0.288108	Low Occup
438837	0	0.240167	0.242814	0.289923	0.285341	0.292882	0.364645	0.178619	0.377236	0.389023	0.523206	0.416792	0.475554	0	0.221264	0.319542	0	0.22829	0.225794	0.391382	0.330154	0.305722	Low Occup
438867	0.3069	0.439883	0.305856	0.289923	0.285341	0.379739	0.263985	0.224994	0.324868	0.401333	0.421013	0.37926	0.419073	0.215023	0.221264	0.319542	0.328177	0.394039	0.287133	0.347421	0.254638	0.321025	Low Occup
438881	0.589937	0.146628	0.242814	0.421564	0.1383	0.230315	0.291424	0.178619	0.390897	0.235945	0.240768	0.115527	0.254171	0	0.135087	0.220222	0.138084	0.287561	0.225794	0.299192	0.254638	0.305722	Low Occup
439142	0.0405104	0.240167	0.419109	0.230165	0.328691	0.230315	0.291424	0.224994	0.237082	0.323311	0.383101	0.363928	0.585636	0.215023	0	0.220222	0.138084	0.394039	0.109439	0.277658	0.330154	0.442736	Low Occup
439153	0	0.302521	0.352323	0.289923	0.285341	0.11163	0.263985	0.343529	0.377236	0.235945	0.396974	0.416792	0.348286	0.131277	0.135087	0.319542	0.138084	0.365679	0.225794	0.333376	0.367071	0.346665	Low Occup
439538	0	0.146628	0.419109	0.140521	0.435669	0.430919	0.314025	0.308304	0.237082	0.300041	0.383101	0.274566	0.292786	0.215023	0.221264	0.220222	0.226173	0.287561	0.260098	0.371394	0.274386	0.357635	Low Occup
439635	0.0135482	0.302521	0.352323	0.289923	0.328691	0.265305	0.314025	0.286115	0.361986	0.323311	0.329919	0.34658	0.292786	0.131277	0.135087	0.220222	0.226173	0.22829	0.309401	0.333376	0.350147	0.321025	Low Occup
439900	0	0.514576	0.444732	0.289923	0.328691	0.439076	0.37785	0.370966	0.324868	0.401333	0.367613	0.363928	0.348286	0.215023	0.135087	0.277399	0.328177	0.22829	0.328317	0.360002	0.388406	0.242198	Low Occup
439939	0.377698	0.461901	0.486667	0.368682	0.454023	0.265305	0.291424	0.308304	0.237082	0.235945	0.306174	0.34658	0.201783	0.131277	0.321054	0.277399	0.138084	0.287561	0.309401	0.381802	0.274386	0.321025	Low Occup
439940	0.377698	0.348482	0.388944	0.289923	0.362855	0.230315	0.37785	0.109051	0.188216	0.271791	0.306174	0.238354	0.201783	0.215023	0.278711	0	0.138084	0.139376	0.179255	0.299192	0.254638	0.242198	Low Occup
440317	0	0.348482	0.388944	0.333969	0.285341	0.366469	0.263985	0.39343	0.324868	0.36025	0.329919	0.363928	0.201783	0.215023	0.135087	0.134451	0.328177	0.22829	0.260098	0.251516	0.254638	0.267372	Low Occup
440601	0	0.146628	0.352323	0.368682	0.285341	0.422201	0.349904	0.428931	0.414568	0.323311	0.35009	0.363928	0.292786	0.215023	0.278711	0.134451	0.328177	0.331248	0.372286	0.333376	0.330154	0.33455	Low Occup
441136	0	0.414539	0.466993	0.442665	0.390996	0.391756	0.37785	0.327153	0.377236	0.323311	0.383101	0.238354	0.292786	0.311998	0.135087	0.220222	0.328177	0.331248	0.287133	0.218344	0.274386	0.367658	Low Occup
441225	0.110745	0.481361	0.388944	0.368682	0.285341	0.182843	0.181933	0.259176	0.324868	0.235945	0.35009	0.115527	0.254171	0	0	0.277399	0.138084	0.22829	0.309401	0.391382	0.358933	0.288108	Low Occup
441427	0	0.348482	0.242814	0.140521	0.226527	0.182843	0.333224	0.412446	0.361986	0.432522	0.409536	0.501903	0.465933	0.270849	0.221264	0.277399	0.226173	0.139376	0.309401	0.360002	0.200241	0.42067	Low Occup
441538	0.432079	0.498792	0.548249	0.47802	0.435669	0.230315	0.349904	0.358002	0.301487	0.389023	0.35009	0.303104	0.292786	0.311998	0.381912	0.220222	0.328177	0.287561	0.344751	0.251516	0.305736	0.305722	Low Occup
441539	0.43102	0.384703	0.419109	0.368682	0.226527	0.230315	0.291424	0.358002	0.2731	0.235945	0.240768	0.274566	0.201783	0.215023	0.321054	0.220222	0.226173	0.139376	0.225794	0.218344	0.230663	0.242198	Low Occup
441570	0.554358	0.439883	0.444732	0.531471	0.498954	0.366469	0.333224	0.327153	0.237082	0.343078	0.329919	0.238354	0.292786	0.131277	0.221264	0.134451	0.226173	0.139376	0.344751	0.317484	0.330154	0.166918	Low Occup
441577	0.554358	0.498792	0.388944	0.368682	0.435669	0.315596	0.410786	0.286115	0.34473	0.401333	0.367613	0.303104	0.388078	0.344427	0.321054	0.220222	0.284894	0.22829	0.260098	0.317484	0.230663	0.33455	Low Occup
441580	0.554358	0.348482	0.388944	0.289923	0.390996	0	0.349904	0.224994	0.324868	0.271791	0.383101	0.274566	0.292786	0.131277	0.278711	0.220222	0.226173	0.331248	0.225794	0.347421	0.381742	0.33455	Low Occup
441581	0.555047	0.146628	0.388944	0.368682	0.328691	0.412841	0.436891	0.308304	0.237082	0.343078	0.383101	0.363928	0.292786	0.270849	0.278711	0.277399	0.138084	0.139376	0.344751	0.333376	0.400635	0.346665	Low Occup
441604	0.0565156	0	0	0	0	0.467294	0.444517	0.488927	0.451976	0.48504	0.537654	0.436937	0.432335	0.270849	0.221264	0.352756	0.226173	0.287561	0.384067	0.479005	0.406275	0.357635	Low Occup
441606	0.0565156	0	0	0	0	0.366469	0.291424	0.327153	0.301487	0.300041	0.383101	0.274566	0.254171	0.311998	0.135087	0.220222	0.138084	0.22829	0.179255	0.277658	0.330154	0.242198	Low Occup
441614	0.720942	0	0	0	0	0.334891	0.263985	0.327153	0.377236	0.422933	0.396974	0.462333	0.388078	0.371139	0.425547	0.220222	0.434988	0.394039	0.384067	0.400256	0.291161	0.40783	Low Occup
441622	0.685954	0.414539	0.148244	0.289923	0.226527	0.379739	0.364645	0.39343	0.237082	0.36025	0.329919	0.483604	0	0.270849	0.321054	0.220222	0.226173	0.139376	0.287133	0.277658	0.200241	0.305722	Low Occup
441623	0.687238	0.302521	0.352323	0.230165	0.285341	0.391756	0.364645	0.403302	0.301487	0.472071	0.35009	0.54516	0.201783	0.270849	0.278711	0.134451	0.328177	0.22829	0.309401	0.251516	0.230663	0.346665	Low Occup
441632	0.757632	0	0	0	0	0.379739	0.314025	0.39343	0.237082	0.401333	0.409536	0.34658	0.292786	0.371139	0.405261	0.277399	0.328177	0.22829	0.39483	0.391382	0.291161	0.367658	Low Occup
441636	0.779511	0	0	0	0	0.315596	0.229169	0.403302	0.34473	0.44981	0.450476	0.454401	0.348286	0.344427	0.459534	0.352756	0.434988	0.394039	0.485801	0.479005	0.358933	0.346665	Low Occup
441639	0.738843	0	0	0	0	0.351654	0.37785	0.403302	0.390897	0.412581	0.450476	0.454401	0.254171	0.344427	0.354425	0.220222	0.390385	0.439059	0.309401	0.333376	0.37465	0.456899	Low Occup
441643	0.738843	0	0	0	0	0.460806	0.291424	0.370966	0.403267	0.48504	0.518017	0.476889	0.419073	0.413543	0.354425	0.352756	0.434988	0.365679	0.344751	0.391382	0.388406	0.321025	Low Occup
441650	0.229214	0	0	0	0	0.430919	0.400731	0.443479	0.377236	0.441453	0.329919	0.416792	0.388078	0.215023	0.354425	0.319542	0.362288	0.365679	0.422461	0.454436	0.457989	0.437601	Low Occup
441652	0.229214	0	0	0	0	0.334891	0.181933	0.308304	0.237082	0.375428	0.191142	0.34658	0.323219	0.131277	0.354425	0.220222	0.362288	0.139376	0.344751	0.277658	0.254638	0.305722	Low Occup
441653	0.229214	0	0	0	0	0.351654	0.389807	0.428931	0.390897	0.457661	0.240768	0.454401	0.404428	0.371139	0.381912	0.319542	0.434988	0.22829	0.260098	0.400256	0.350147	0.346665	Low Occup
441736	0	0.240167	0.305856	0.230165	0.285341	0.379739	0.349904	0.428931	0.361986	0.323311	0.191142	0.363928	0.254171	0.131277	0.135087	0.220222	0.226173	0.22829	0.372286	0.347421	0.350147	0.267372	Low Occup
441749	0.244627	0.498792	0.388944	0.289923	0.285341	0.265305	0.389807	0.370966	0.2731	0.300041	0.240768	0.274566	0.292786	0	0.321054	0.319542	0.284894	0.22829	0.225794	0.251516	0.254638	0.321025	Low Occup
441757	0.355358	0.302521	0.242814	0.140521	0.226527	0.292882	0.111075	0.403302	0.301487	0.36025	0.306174	0.363928	0.201783	0.215023	0.135087	0.134451	0.284894	0.139376	0.287133	0.333376	0.305736	0.242198	Low Occup
441761	0.353992	0.498792	0.444732	0.230165	0.435669	0.366469	0.181933	0.39343	0.324868	0.401333	0.35009	0.392994	0.348286	0.371139	0.381912	0.220222	0.362288	0.22829	0.179255	0.251516	0.291161	0.288108	Low Occup
441826	0	0.146628	0.444732	0.397275	0.285341	0.379739	0.181933	0.5221	0.301487	0.551273	0.396974	0.462333	0.292786	0.344427	0.278711	0.220222	0.328177	0.287561	0.344751	0.105828	0.37465	0.33455	Low Occup
441866	0.476168	0.384703	0.352323	0.230165	0.435669	0.366469	0.291424	0.358002	0.34473	0.343078	0.383101	0.274566	0.254171	0.311998	0.354425	0.352756	0.226173	0.365679	0.225794	0.347421	0.367071	0.426593	Low Occup
442068	0	0	0.148244	0.289923	0.226527	0.11163	0.181933	0.224994	0.34473	0.114359	0.191142	0.115527	0.201783	0	0	0	0.138084	0.22829	0	0.277658	0.274386	0.267372	Low Occup
442069	0	0.414539	0.419109	0.333969	0.328691	0.230315	0.349904	0.358002	0.34473	0.36025	0.383101	0.238354	0.292786	0.215023	0.321054	0.277399	0.226173	0.22829	0.344751	0.443005	0.350147	0.393387	Low Occup
442079	0.391335	0.146628	0.388944	0.368682	0	0.460806	0.389807	0.412446	0.434606	0.507641	0.459003	0.532264	0.444451	0.131277	0.278711	0.134451	0.284894	0.22829	0.384067	0.360002	0.291161	0.33455	Low Occup
442083	0.39375	0.414539	0.352323	0.397275	0.285341	0.334891	0.263985	0.327153	0.324868	0.300041	0.383101	0.326611	0.254171	0.270849	0.221264	0.277399	0.226173	0.22829	0.260098	0.299192	0.254638	0.210255	Low Occup
442084	0.39375	0.348482	0.242814	0.289923	0.226527	0.230315	0.181933	0.343529	0.237082	0.114359	0.329919	0.34658	0.201783	0.270849	0.221264	0.220222	0.138084	0.22829	0.225794	0.347421	0.254638	0.210255	Low Occup
442108	0.610983	0.302521	0.352323	0.140521	0.328691	0.265305	0.291424	0.259176	0.34473	0.271791	0.240768	0.274566	0.292786	0.215023	0.221264	0.134451	0.138084	0.139376	0.179255	0.333376	0.254638	0.288108	Low Occup
442111	0.601826	0.240167	0.305856	0.230165	0.1383	0.182843	0.111075	0.259176	0.11491	0.300041	0.116697	0.238354	0.292786	0.131277	0.278711	0.134451	0.226173	0.139376	0.179255	0.333376	0.330154	0.242198	Low Occup
442113	0.597131	0.146628	0.305856	0	0.1383	0.292882	0.37785	0.178619	0.301487	0.389023	0.240768	0.326611	0.292786	0.215023	0.135087	0.319542	0.226173	0.22829	0.287133	0.391382	0.39469	0.33455	Low Occup
442144	0.999322	0.240167	0	0.289923	0.1383	0.379739	0.291424	0.358002	0.301487	0.235945	0.240768	0.326611	0.254171	0.371139	0.221264	0.220222	0.284894	0.331248	0.260098	0.333376	0.318616	0.288108	Low Occup
442146	0.999458	0.384703	0.242814	0.230165	0.285341	0.315596	0.333224	0.358002	0.34473	0.271791	0.329919	0.37926	0.348286	0.344427	0.135087	0.134451	0.226173	0.139376	0.344751	0.42352	0.305736	0.305722	Low Occup
442152	0.977122	0.554566	0.388944	0.289923	0.328691	0.265305	0.333224	0.327153	0.361986	0.187313	0.329919	0.303104	0.254171	0.344427	0.135087	0.220222	0.138084	0	0.359276	0.360002	0.254638	0.267372	Low Occup
442166	0.911618	0.481361	0.388944	0.333969	0.390996	0.230315	0.333224	0.109051	0.2731	0.323311	0.306174	0.37926	0.254171	0.311998	0.278711	0.134451	0.328177	0.287561	0.344751	0.381802	0.230663	0.357635	Low Occup
442173	0.838465	0.384703	0.305856	0.140521	0.328691	0.412841	0.181933	0.443479	0.361986	0.389023	0.367613	0.40543	0.201783	0.215023	0.278711	0.277399	0.226173	0.139376	0.287133	0.317484	0.254638	0.357635	Low Occup
442389	0.567168	0.514576	0.466993	0.397275	0.390996	0.265305	0.263985	0	0.237082	0.187313	0.329919	0.37926	0.254171	0.311998	0.278711	0.277399	0.138084	0.139376	0.384067	0.360002	0.305736	0.305722	Low Occup
442403	0.576882	0.481361	0.504291	0.542444	0.485353	0.351654	0.291424	0.286115	0.2731	0.187313	0.277346	0.34658	0.388078	0.344427	0.135087	0.319542	0.138084	0	0.49535	0.416254	0.200241	0.288108	Low Occup
442416	0.0801498	0.461901	0.242814	0.368682	0.362855	0.292882	0.263985	0.178619	0.403267	0.343078	0.35009	0.238354	0.292786	0	0.221264	0.352756	0.226173	0.22829	0.445057	0.416254	0.305736	0.357635	Low Occup
442417	0.0801498	0	0.148244	0.333969	0.226527	0.11163	0.181933	0.224994	0.11491	0.235945	0.240768	0.274566	0	0	0	0.220222	0.138084	0.139376	0.359276	0.360002	0.381742	0.376883	Low Occup
442448	0.609289	0.414539	0.242814	0.519688	0.285341	0	0.291424	0.109051	0	0.235945	0	0.115527	0	0.215023	0.135087	0.220222	0.138084	0.139376	0.109439	0.333376	0.291161	0.166918	Low Occup
442450	0.609289	0.498792	0.388944	0.493147	0.414901	0.265305	0.263985	0.259176	0.188216	0.187313	0.277346	0.189225	0.254171	0.131277	0	0.134451	0.226173	0.22829	0.309401	0.381802	0.291161	0.305722	Low Occup
442451	0.609289	0.576731	0.520249	0.506967	0.470465	0	0.349904	0.403302	0.237082	0.235945	0.329919	0.303104	0.323219	0.215023	0	0.277399	0.138084	0.287561	0.422461	0.400256	0.350147	0.346665	Low Occup
442488	0.775211	0.439883	0.466993	0.421564	0.328691	0.334891	0.229169	0.259176	0.237082	0.300041	0.277346	0.363928	0.201783	0.270849	0.221264	0.277399	0.226173	0.365679	0.287133	0.371394	0.330154	0.367658	Low Occup
442523	0.506333	0.566016	0.486667	0.562361	0.511474	0.315596	0.111075	0.286115	0.237082	0.343078	0.329919	0.238354	0.123193	0.270849	0.321054	0.134451	0.362288	0	0.344751	0.360002	0.305736	0.305722	Low Occup
442547	0.414654	0.514576	0.466993	0.531471	0.470465	0.182843	0.291424	0.358002	0.390897	0.323311	0.329919	0.363928	0	0.215023	0.321054	0.220222	0.138084	0.139376	0.344751	0.360002	0.305736	0.305722	Low Occup
442568	0.0801498	0.414539	0.419109	0.397275	0.390996	0.351654	0.410786	0.286115	0.34473	0.323311	0.396974	0.363928	0.388078	0.131277	0.221264	0.319542	0.226173	0.331248	0.260098	0.347421	0.367071	0.346665	Low Occup
442571	0.0801498	0.542271	0.352323	0.333969	0.285341	0.422201	0.291424	0.286115	0.34473	0.235945	0.329919	0.238354	0.254171	0.215023	0.135087	0.220222	0.226173	0.22829	0.344751	0.391382	0.400635	0.288108	Low Occup
442593	0.316265	0.439883	0.305856	0.140521	0.285341	0.182843	0.314025	0.109051	0.2731	0.323311	0.240768	0.115527	0.201783	0.131277	0	0	0.138084	0.22829	0.179255	0.277658	0.230663	0.242198	Low Occup
442601	0.766083	0.302521	0.242814	0.289923	0.390996	0.265305	0	0.178619	0	0.323311	0.191142	0.363928	0	0.131277	0.135087	0.220222	0.226173	0.22829	0.287133	0.299192	0.200241	0.267372	Low Occup
442611	0.400881	0.542271	0.504291	0.493147	0.543977	0.402735	0.263985	0.343529	0.34473	0.36025	0.35009	0.303104	0.201783	0.215023	0.221264	0.319542	0.226173	0.287561	0.260098	0.333376	0.305736	0.288108	Low Occup
442617	0.402053	0.439883	0.352323	0.397275	0.390996	0.230315	0.291424	0.343529	0.390897	0.343078	0.329919	0.363928	0	0.413543	0.278711	0.319542	0.362288	0.331248	0.344751	0.381802	0.305736	0.267372	Low Occup
442715	0	0.302521	0.388944	0.461314	0.285341	0.422201	0.333224	0.358002	0.377236	0.343078	0.240768	0.37926	0.388078	0.215023	0.321054	0.319542	0.226173	0.287561	0.225794	0.371394	0.318616	0.357635	Low Occup
442773	0.440421	0.348482	0.305856	0.397275	0.285341	0.292882	0.111075	0.224994	0.11491	0.271791	0.191142	0.238354	0.201783	0.131277	0.221264	0.220222	0.226173	0.287561	0.287133	0.333376	0.274386	0.367658	Low Occup
442775	0.441447	0	0.305856	0.289923	0.362855	0	0.181933	0.178619	0.188216	0.343078	0.191142	0.303104	0.123193	0.215023	0.135087	0.134451	0.284894	0.287561	0.287133	0.17334	0.158968	0.288108	Low Occup
442797	0.641848	0.384703	0.352323	0.289923	0.285341	0.366469	0.291424	0.178619	0.361986	0.323311	0.329919	0.238354	0.201783	0.311998	0.221264	0.319542	0.328177	0.331248	0.404737	0.391382	0.388406	0.305722	Low Occup
442804	0.410133	0.302521	0.388944	0.289923	0.285341	0.575445	0.542441	0.178619	0.34473	0.271791	0.306174	0.274566	0.201783	0.344427	0.135087	0.277399	0.362288	0.365679	0.309401	0.17334	0.367071	0.242198	Low Occup
442823	0	0.240167	0.444732	0.333969	0.485353	0.402735	0.410786	0.327153	0.324868	0.323311	0.306174	0.274566	0.201783	0.131277	0.135087	0.220222	0.284894	0.139376	0.287133	0.277658	0.340602	0.305722	Low Occup
442840	0.668237	0.384703	0	0.289923	0.328691	0.292882	0.263985	0.428931	0.377236	0.36025	0.329919	0.37926	0.201783	0.131277	0.135087	0.220222	0.328177	0.22829	0.359276	0.381802	0.358933	0.267372	Low Occup
442910	0.28228	0	0	0	0	0.412841	0.263985	0.468276	0.434606	0.441453	0.421013	0.40543	0.254171	0.371139	0.425547	0.352756	0.328177	0.394039	0.413914	0.317484	0.330154	0.346665	Low Occup
442913	0.280574	0	0	0	0	0.315596	0.263985	0.343529	0.301487	0.389023	0.306174	0.326611	0.201783	0.215023	0.354425	0.277399	0.328177	0.287561	0.413914	0.347421	0.340602	0.385428	Low Occup
442914	0.28228	0	0	0	0	0.430919	0.333224	0.468276	0.414568	0.412581	0.306174	0.42725	0.348286	0.311998	0.405261	0.319542	0.328177	0.331248	0.437971	0.360002	0.37465	0.400833	Low Occup
442916	0.283977	0	0	0	0.1383	0.315596	0.229169	0.224994	0.301487	0.235945	0.240768	0.363928	0.201783	0.131277	0.135087	0.319542	0.328177	0.139376	0.179255	0.17334	0.274386	0.288108	Low Occup
442921	0.402053	0	0	0	0	0.334891	0.181933	0.358002	0.301487	0.323311	0.329919	0.34658	0.201783	0.311998	0.381912	0.319542	0.328177	0.331248	0.372286	0.360002	0.381742	0.376883	Low Occup
442922	0.407847	0	0	0	0	0.439076	0.291424	0.428931	0.324868	0.389023	0.367613	0.42725	0.201783	0.39383	0.381912	0.277399	0.362288	0.365679	0.437971	0.360002	0.416759	0.447652	Low Occup
442925	0.407847	0.240167	0.148244	0	0.1383	0.230315	0.314025	0.358002	0.237082	0.235945	0.240768	0.238354	0.292786	0.215023	0.221264	0.220222	0.226173	0.139376	0.359276	0.277658	0.158968	0.267372	Low Occup
443085	0.340003	0.576731	0.419109	0.506967	0.485353	0.265305	0.181933	0.370966	0.2731	0.36025	0.367613	0.34658	0.292786	0.131277	0.278711	0.220222	0.226173	0.287561	0.179255	0.251516	0.230663	0.267372	Low Occup
443087	0.340003	0.528997	0.534829	0.397275	0.498954	0.265305	0.333224	0.286115	0.34473	0.422933	0.240768	0.363928	0.254171	0.371139	0.443475	0.380114	0.390385	0.331248	0.372286	0.299192	0.0970538	0.166918	Low Occup
443088	0.338569	0.384703	0.388944	0.368682	0.435669	0.11163	0.181933	0.286115	0.324868	0.300041	0.306174	0.189225	0.201783	0.270849	0.135087	0.220222	0.226173	0.139376	0	0	0.158968	0.101907	Low Occup
443127	0.60472	0.481361	0.419109	0.289923	0.470465	0.265305	0.229169	0.109051	0.237082	0.235945	0.191142	0.303104	0	0	0.221264	0.220222	0.138084	0.287561	0.287133	0.299192	0.254638	0.210255	Low Occup
443140	0	0.302521	0.242814	0.230165	0.328691	0.230315	0.314025	0.420962	0.237082	0.44981	0.329919	0.238354	0.348286	0.131277	0.278711	0.220222	0.226173	0.22829	0.359276	0.391382	0.318616	0.400833	Low Occup
443200	0.505514	0.348482	0.504291	0.368682	0.511474	0.366469	0.181933	0.327153	0.2731	0.235945	0.329919	0.274566	0.292786	0.270849	0.221264	0.277399	0.138084	0.139376	0.413914	0.381802	0.318616	0.267372	Low Occup
443217	0.944103	0.348482	0.486667	0.519688	0.362855	0.11163	0.291424	0.358002	0.361986	0.343078	0.329919	0.303104	0.201783	0.215023	0.135087	0.134451	0.284894	0.331248	0.287133	0.299192	0.330154	0.367658	Low Occup
443430	0.606442	0.542271	0.388944	0.461314	0.485353	0.351654	0.333224	0.343529	0.301487	0.300041	0.329919	0.363928	0.201783	0.311998	0.321054	0.220222	0.328177	0.22829	0.445057	0.277658	0.305736	0.321025	Low Occup
443664	0.0565156	0.439883	0.388944	0.289923	0.390996	0.292882	0.291424	0.308304	0.390897	0.187313	0.409536	0.238354	0.369579	0.215023	0.135087	0.319542	0.138084	0.394039	0.451761	0.459768	0.416759	0.40783	Low Occup
443688	0	0.528997	0.466993	0.333969	0.390996	0.334891	0.349904	0.382705	0.237082	0.389023	0.367613	0.37926	0.201783	0.215023	0.278711	0.220222	0.328177	0.365679	0.384067	0.333376	0.330154	0.346665	Low Occup
443721	0.0135482	0.414539	0.520249	0.493147	0.435669	0.292882	0.181933	0.224994	0.361986	0.187313	0.306174	0.303104	0.254171	0	0	0.220222	0.226173	0.331248	0.404737	0.400256	0.350147	0.33455	Low Occup
443773	0	0.439883	0.352323	0.289923	0.390996	0.11163	0.400731	0.358002	0.42497	0.36025	0.396974	0.274566	0.201783	0.215023	0.278711	0.220222	0.226173	0.22829	0.359276	0.347421	0.318616	0.432228	Low Occup
443788	0	0.461901	0.242814	0.368682	0.414901	0.230315	0.263985	0.370966	0.301487	0.235945	0.306174	0.363928	0	0.215023	0.278711	0.220222	0.414252	0.22829	0.475457	0.360002	0.254638	0.305722	Low Occup
443987	0.367386	0.439883	0.305856	0.333969	0.390996	0.334891	0.229169	0.412446	0.443579	0.36025	0.329919	0.445959	0.292786	0.131277	0.354425	0.220222	0.328177	0.139376	0.287133	0.251516	0.318616	0.242198	Low Occup
444197	0	0.348482	0.419109	0.289923	0.435669	0.230315	0.181933	0	0.11491	0.114359	0.240768	0.115527	0.254171	0.131277	0.135087	0.220222	0	0.22829	0.179255	0.371394	0.340602	0.346665	Low Occup
444489	0.529865	0.414539	0.388944	0	0.470465	0.11163	0.229169	0.109051	0	0.187313	0.191142	0.189225	0.292786	0.344427	0.278711	0.220222	0.284894	0.331248	0.225794	0.251516	0.158968	0.305722	Low Occup
444490	0.529111	0.528997	0.444732	0.421564	0.511474	0.265305	0.4201	0	0.324868	0.187313	0.306174	0.238354	0.292786	0.215023	0.321054	0.277399	0.138084	0.287561	0.260098	0.360002	0.305736	0.242198	Low Occup
444518	0	0.348482	0.388944	0.368682	0.285341	0.58328	0.516023	0.327153	0.11491	0.375428	0.367613	0.303104	0.348286	0.270849	0.354425	0.220222	0.284894	0.331248	0.328317	0.347421	0.274386	0.305722	Low Occup
444559	0	0.240167	0.305856	0.461314	0.1383	0.44674	0.428774	0.370966	0.237082	0.271791	0.306174	0.238354	0.292786	0.344427	0.221264	0.134451	0.226173	0.287561	0.287133	0.381802	0.291161	0.305722	Low Occup
444563	0	0.146628	0.444732	0.230165	0.390996	0.509871	0.482562	0.286115	0.11491	0.271791	0.277346	0.189225	0.292786	0.270849	0.221264	0.277399	0.328177	0.22829	0.309401	0.251516	0.305736	0.376883	Low Occup
444650	0.0697089	0.439883	0.444732	0.333969	0.414901	0.182843	0.349904	0.224994	0.301487	0.343078	0.240768	0.274566	0.201783	0.131277	0.278711	0.134451	0.226173	0.287561	0.344751	0.371394	0.381742	0.321025	Low Occup
444750	0	0.146628	0.444732	0.421564	0.226527	0.495527	0.555373	0.178619	0.2731	0.235945	0.459003	0.274566	0.348286	0.215023	0.135087	0.220222	0.138084	0.287561	0.328317	0.299192	0.274386	0.367658	Low Occup
444752	0	0.348482	0.388944	0.397275	0.390996	0.541685	0.624562	0.286115	0.361986	0.36025	0.396974	0.115527	0.292786	0.215023	0.221264	0.319542	0.226173	0.331248	0.287133	0.218344	0.274386	0.321025	Low Occup
444807	0.440421	0.384703	0.486667	0.493147	0.390996	0.430919	0.389807	0.224994	0.301487	0.343078	0.431577	0.115527	0.201783	0.131277	0.278711	0.403353	0.138084	0.287561	0.179255	0.333376	0.200241	0.242198	Low Occup
444871	0	0.348482	0.466993	0.368682	0.362855	0.334891	0.229169	0.286115	0.377236	0.271791	0.383101	0.326611	0.388078	0.131277	0.135087	0.220222	0.138084	0.331248	0.372286	0.381802	0.254638	0.357635	Low Occup
444964	0.822807	0.514576	0.444732	0.461314	0.362855	0.644374	0.599078	0.178619	0.301487	0.401333	0.35009	0.363928	0.254171	0.311998	0.381912	0.220222	0.226173	0.22829	0.287133	0.218344	0.358933	0.101907	Low Occup
444968	0.849291	0.384703	0.305856	0.397275	0.285341	0.265305	0.111075	0.308304	0.42497	0.187313	0.383101	0.37926	0.254171	0.311998	0.135087	0.134451	0	0.139376	0.384067	0.381802	0.200241	0.367658	Low Occup
444974	0.877707	0.576731	0.486667	0.580066	0.543977	0.230315	0.229169	0.259176	0.237082	0.343078	0.329919	0.274566	0.201783	0	0.221264	0.220222	0.138084	0.287561	0.179255	0.277658	0	0.346665	Low Occup
445067	0.92408	0.461901	0.444732	0.47802	0.470465	0	0.181933	0.259176	0.324868	0.401333	0.383101	0.34658	0.404428	0.311998	0.278711	0.277399	0.284894	0.365679	0.384067	0.347421	0.254638	0.305722	Low Occup
445086	0.356717	0.240167	0.504291	0.442665	0.511474	0.230315	0.410786	0.308304	0.188216	0.187313	0.240768	0.37926	0.254171	0.131277	0.135087	0.220222	0.138084	0.139376	0.39483	0.371394	0.367071	0.346665	Low Occup
445199	0.74857	0.240167	0.419109	0.368682	0.362855	0.439076	0.263985	0.327153	0.188216	0.36025	0.383101	0.489991	0.254171	0.39383	0.354425	0.277399	0.362288	0.287561	0.225794	0.277658	0.274386	0.33455	Low Occup
445419	0	0.348482	0.419109	0.333969	0.285341	0.265305	0.37785	0.327153	0.34473	0.187313	0.329919	0.363928	0.201783	0.344427	0.221264	0.277399	0.138084	0.331248	0.309401	0.347421	0.358933	0.346665	Low Occup
445488	0.482461	0.348482	0.419109	0.368682	0.435669	0.351654	0.229169	0.382705	0.377236	0.343078	0.367613	0.42725	0.201783	0.311998	0.354425	0.134451	0.138084	0.22829	0.39483	0.371394	0.291161	0.305722	Low Occup
445540	0.0135482	0.146628	0.419109	0.289923	0.414901	0.315596	0.181933	0.436418	0.301487	0.441453	0.329919	0.363928	0.292786	0.371139	0.278711	0.277399	0.390385	0.331248	0.372286	0.317484	0.291161	0.288108	Low Occup
445644	0	0.146628	0.305856	0.230165	0.328691	0.182843	0.314025	0.308304	0.188216	0.187313	0.306174	0.303104	0.292786	0.131277	0	0.220222	0.226173	0	0.225794	0.299192	0.274386	0.357635	Low Occup
445842	0	0.302521	0.305856	0.140521	0.1383	0.412841	0.436891	0.39343	0.434606	0.375428	0.467015	0.392994	0.323219	0.270849	0.135087	0.220222	0.328177	0.287561	0.359276	0.408521	0.340602	0.357635	Low Occup
445884	0.663623	0.439883	0.466993	0.493147	0.390996	0.412841	0.364645	0.382705	0.34473	0.343078	0.383101	0.274566	0.292786	0.215023	0.221264	0.277399	0.328177	0.287561	0.260098	0.400256	0.274386	0.321025	Low Occup
445890	0.663623	0.348482	0.388944	0.230165	0.285341	0.265305	0.263985	0.343529	0.34473	0.36025	0.396974	0.238354	0.201783	0	0.135087	0.134451	0.226173	0.331248	0.225794	0.371394	0.230663	0.288108	Low Occup
445894	0.663623	0.348482	0.419109	0.289923	0.328691	0.366469	0	0.224994	0.390897	0.375428	0.459003	0.363928	0.323219	0.311998	0.221264	0.319542	0.328177	0.394039	0.225794	0.391382	0.158968	0.393387	Low Occup
445895	0.663158	0.461901	0.560679	0.397275	0.390996	0.182843	0.37785	0.109051	0.361986	0.323311	0.431577	0.34658	0.254171	0.344427	0.381912	0.319542	0.284894	0.394039	0.287133	0.277658	0.200241	0.288108	Low Occup
445897	0.663623	0.481361	0.504291	0.397275	0.511474	0.265305	0.364645	0.224994	0.188216	0.271791	0.277346	0.189225	0.123193	0.215023	0.221264	0.277399	0.226173	0.331248	0.309401	0.381802	0.350147	0.305722	Low Occup
445994	0	0.146628	0.148244	0.230165	0.1383	0.514312	0.528028	0.420962	0.390897	0.401333	0.459003	0.274566	0.292786	0.215023	0.135087	0.277399	0.284894	0.331248	0.260098	0.347421	0.291161	0.305722	Low Occup
446024	0.435235	0.439883	0.486667	0.230165	0.414901	0.230315	0.229169	0	0.390897	0.343078	0.421013	0.326611	0.254171	0	0.135087	0.352756	0.328177	0.365679	0.359276	0.391382	0.291161	0.400833	Low Occup
446117	0	0.439883	0.444732	0.333969	0.390996	0.422201	0.400731	0.259176	0.34473	0.323311	0.35009	0.189225	0.254171	0.215023	0.321054	0.277399	0.328177	0.287561	0.344751	0.360002	0.291161	0.288108	Low Occup
446427	0.130445	0.439883	0.148244	0.230165	0.285341	0.182843	0.291424	0.224994	0.34473	0.235945	0.240768	0.115527	0.201783	0	0.135087	0.220222	0.138084	0.139376	0.179255	0.277658	0.381742	0.267372	Low Occup
446430	0.128015	0.528997	0.444732	0.397275	0.362855	0.230315	0.181933	0.286115	0.2731	0.187313	0.35009	0	0.292786	0.131277	0.221264	0.319542	0.226173	0.394039	0.287133	0.42352	0.291161	0.210255	Low Occup
446433	0.132865	0.439883	0.352323	0.230165	0.285341	0.334891	0.181933	0.412446	0.34473	0.300041	0.383101	0.189225	0.292786	0.131277	0	0.220222	0.226173	0.287561	0.344751	0.42352	0.158968	0.321025	Low Occup
446707	0.502214	0.348482	0.352323	0.289923	0.226527	0.292882	0.314025	0.403302	0.451976	0.271791	0.467015	0.274566	0.292786	0.215023	0.221264	0.319542	0.328177	0.365679	0.287133	0.408521	0.274386	0.426593	Low Occup
446921	0.883383	0.498792	0.466993	0.442665	0.390996	0.265305	0.263985	0.259176	0.324868	0.235945	0.116697	0.115527	0.419073	0.215023	0.221264	0.134451	0.226173	0	0.328317	0.317484	0.381742	0.267372	Low Occup
446923	0.892186	0.439883	0.419109	0.140521	0.390996	0.292882	0.181933	0.224994	0	0.300041	0.240768	0.238354	0.201783	0.215023	0.135087	0.134451	0.138084	0.139376	0.309401	0.408521	0.330154	0.210255	Low Occup
446931	1	0.605273	0.583089	0.580066	0.470465	0.230315	0	0.358002	0.237082	0.432522	0.116697	0.34658	0.388078	0.344427	0.381912	0	0.390385	0.139376	0.359276	0.469771	0.340602	0.267372	Low Occup
446933	1	0.605273	0.486667	0.531471	0.414901	0.182843	0.181933	0.308304	0.188216	0.36025	0	0.363928	0.388078	0.270849	0.381912	0.134451	0.362288	0	0.384067	0.479005	0.400635	0.210255	Low Occup
446935	1	0.613795	0.504291	0.442665	0.328691	0.11163	0.111075	0.224994	0	0.323311	0	0.392994	0.369579	0.131277	0.278711	0.134451	0.226173	0	0.430458	0.503086	0.340602	0.210255	Low Occup
446936	1	0.498792	0.466993	0.368682	0.285341	0.334891	0.111075	0.224994	0.11491	0.412581	0.277346	0.392994	0.475554	0.131277	0.278711	0.134451	0.226173	0.139376	0.372286	0.550537	0.367071	0.210255	Low Occup
446942	0.897571	0.302521	0.388944	0.140521	0.362855	0.334891	0.111075	0.109051	0	0.300041	0.116697	0.34658	0.254171	0	0.221264	0.134451	0.226173	0.139376	0.309401	0.299192	0.274386	0.210255	Low Occup
446977	0.989084	0.566016	0.466993	0.368682	0.362855	0.334891	0.263985	0.286115	0.34473	0.401333	0.306174	0.303104	0.388078	0.215023	0.278711	0.134451	0.284894	0.139376	0.309401	0.381802	0.388406	0.321025	Low Occup
446986	0.990911	0.348482	0.419109	0.397275	0.362855	0	0	0.308304	0.2731	0.271791	0.240768	0.303104	0.388078	0.270849	0.278711	0.134451	0.284894	0	0.179255	0.371394	0.0970538	0.101907	Low Occup
447114	0	0.348482	0.352323	0.230165	0.328691	0.422201	0.333224	0.308304	0.390897	0.389023	0.329919	0.34658	0.432335	0.131277	0.278711	0.277399	0.226173	0.139376	0.328317	0.391382	0.318616	0.33455	Low Occup
447116	0	0.414539	0.242814	0.230165	0.1383	0.182843	0	0.178619	0.2731	0.235945	0.329919	0.189225	0.292786	0.131277	0	0.134451	0.138084	0	0.287133	0.251516	0.318616	0.305722	Low Occup
447117	0	0.302521	0.242814	0.140521	0.226527	0.182843	0.181933	0	0.11491	0.235945	0	0.238354	0.201783	0.131277	0	0.134451	0	0	0	0.299192	0.305736	0.267372	Low Occup
447282	0.283977	0.302521	0.352323	0.368682	0.362855	0.11163	0.263985	0.224994	0.301487	0.343078	0.367613	0.462333	0.348286	0.131277	0.221264	0.220222	0.328177	0.331248	0.359276	0.391382	0.388406	0.385428	Low Occup
447484	0.0135482	0.302521	0.352323	0.289923	0.1383	0.351654	0.333224	0.308304	0.414568	0.375428	0.409536	0.445959	0.292786	0.311998	0.354425	0.277399	0.328177	0.22829	0.225794	0.317484	0.400635	0.367658	Low Occup
447839	0.255788	0.439883	0.419109	0.333969	0.328691	0.292882	0.400731	0.343529	0.403267	0.235945	0.367613	0.34658	0.201783	0.270849	0.221264	0.319542	0.328177	0.331248	0.225794	0.391382	0.274386	0.346665	Low Occup
447840	0.255788	0.348482	0.388944	0.230165	0.226527	0.182843	0.349904	0.178619	0.34473	0.235945	0.329919	0.274566	0.201783	0.215023	0.135087	0.277399	0.138084	0.287561	0.287133	0.299192	0.291161	0.346665	Low Occup
448338	0.0904765	0	0.148244	0	0	0.402735	0.291424	0.358002	0.34473	0.323311	0.383101	0.326611	0.323219	0.344427	0.278711	0.220222	0.362288	0.287561	0.260098	0.299192	0.330154	0.210255	Low Occup
448340	0.0930391	0	0	0	0	0.366469	0.349904	0.456497	0.361986	0.401333	0.383101	0.37926	0.292786	0.215023	0.278711	0.134451	0.226173	0.287561	0.328317	0.333376	0.381742	0.385428	Low Occup
448343	0.0930391	0	0	0	0	0.439076	0.389807	0.412446	0.451976	0.422933	0.383101	0.37926	0.292786	0.311998	0.381912	0.277399	0.414252	0.365679	0.359276	0.371394	0.37465	0.393387	Low Occup
448350	0.0297585	0	0	0	0	0.366469	0.349904	0.308304	0.403267	0.412581	0.431577	0.40543	0.292786	0.344427	0.405261	0.403353	0.362288	0.331248	0.372286	0.464874	0.350147	0.400833	Low Occup
448956	0	0.348482	0.352323	0	0.1383	0.230315	0.229169	0.259176	0.2731	0.300041	0.191142	0.303104	0.348286	0.215023	0	0	0	0.139376	0.109439	0.381802	0.200241	0.33455	Low Occup
449396	0.238919	0.302521	0.148244	0.140521	0.328691	0.230315	0.229169	0.358002	0.237082	0.389023	0.329919	0.58079	0.254171	0.131277	0.135087	0	0.284894	0	0.260098	0.251516	0.350147	0.267372	Low Occup
450120	0.238919	0.481361	0.419109	0.289923	0.390996	0.315596	0.263985	0.370966	0.34473	0.375428	0.329919	0.238354	0.348286	0.344427	0.321054	0.277399	0.226173	0.139376	0.309401	0.448856	0.37465	0.432228	Low Occup
450123	0.238919	0.498792	0.352323	0.140521	0.328691	0.334891	0.263985	0.327153	0.188216	0.343078	0.191142	0.189225	0.388078	0.270849	0.321054	0.134451	0.138084	0.139376	0.260098	0.391382	0.318616	0.210255	Low Occup
450430	0.532114	0.348482	0.419109	0.368682	0.362855	0.11163	0.181933	0.308304	0.324868	0.271791	0.191142	0.115527	0.404428	0.215023	0.221264	0.220222	0.138084	0.22829	0.328317	0.381802	0.388406	0.357635	Low Occup
450566	0.561173	0.566016	0.466993	0.368682	0.390996	0.292882	0.410786	0.370966	0.403267	0.343078	0.191142	0.274566	0.123193	0.270849	0.278711	0.220222	0.284894	0.22829	0.359276	0.400256	0.330154	0.346665	Low Occup
450568	0.561173	0.528997	0.466993	0.333969	0.470465	0.315596	0.291424	0.178619	0.324868	0.343078	0.329919	0.274566	0	0.215023	0.278711	0.220222	0.138084	0.22829	0.328317	0.400256	0.254638	0.33455	Low Occup
450637	0	0.240167	0.352323	0.442665	0.362855	0.366469	0.333224	0.370966	0.361986	0.271791	0.396974	0.326611	0.123193	0.131277	0.135087	0.319542	0.138084	0.287561	0.458121	0.299192	0.0970538	0.305722	Low Occup
451051	0.0565156	0.384703	0.352323	0.333969	0.470465	0.439076	0.349904	0.403302	0.11491	0.507641	0.329919	0.541	0.201783	0.311998	0.459534	0.134451	0.434988	0	0.39483	0.371394	0.330154	0.242198	Low Occup
451382	0.74617	0.528997	0.388944	0.421564	0.285341	0.351654	0.291424	0.259176	0.434606	0.235945	0.329919	0.303104	0.254171	0.215023	0.221264	0.380114	0.226173	0.287561	0.475457	0.506669	0.254638	0.400833	Low Occup
451518	0	0.302521	0.305856	0.368682	0.285341	0.334891	0.181933	0.286115	0.237082	0.323311	0.329919	0.37926	0.201783	0.131277	0	0.220222	0.138084	0.139376	0.179255	0.218344	0.274386	0.288108	Low Occup
451520	0	0.414539	0.444732	0.461314	0.226527	0.538118	0.4201	0.343529	0.361986	0.36025	0.396974	0.392994	0.292786	0.311998	0.221264	0.220222	0.284894	0.22829	0.328317	0.317484	0.158968	0.267372	Low Occup
451525	0	0.302521	0.305856	0.230165	0.1383	0.334891	0.349904	0.259176	0.324868	0.271791	0.191142	0.37926	0.201783	0	0	0.134451	0	0.22829	0.260098	0.391382	0.291161	0.288108	Low Occup
452088	0	0.240167	0.305856	0.289923	0.285341	0.11163	0.263985	0.259176	0.301487	0.422933	0.35009	0.363928	0.123193	0.131277	0.221264	0.277399	0.226173	0.139376	0.287133	0.347421	0.274386	0.305722	Low Occup
452923	0	0.302521	0.419109	0.421564	0.285341	0.44674	0.291424	0.412446	0.42497	0.36025	0.474571	0.274566	0.292786	0.215023	0.221264	0.220222	0.328177	0.365679	0.260098	0.360002	0.254638	0.346665	Low Occup
452927	0	0.514576	0.583089	0.397275	0.533871	0.265305	0.263985	0.224994	0.42497	0.36025	0.35009	0.42725	0.254171	0	0.278711	0.319542	0.226173	0.394039	0.359276	0.347421	0.305736	0.288108	Low Occup
453072	0	0.240167	0	0.289923	0	0.315596	0.314025	0.224994	0.301487	0.401333	0.116697	0.34658	0.123193	0.215023	0.135087	0.134451	0.226173	0	0.109439	0.17334	0.158968	0	Low Occup
453599	0	0.302521	0.242814	0.333969	0.1383	0.182843	0.111075	0.39343	0.188216	0.235945	0.240768	0.303104	0.254171	0.215023	0.135087	0	0.226173	0	0.109439	0.251516	0.318616	0.242198	Low Occup
453754	0	0.146628	0.242814	0.397275	0.1383	0.334891	0.291424	0.327153	0.361986	0.323311	0.277346	0.274566	0.123193	0.215023	0.321054	0.134451	0.328177	0.22829	0.260098	0.251516	0.254638	0.267372	Low Occup
453848	0.553667	0.542271	0.560679	0.562361	0.498954	0.182843	0.181933	0.224994	0.34473	0.323311	0.35009	0.454401	0.201783	0.39383	0.278711	0.277399	0.226173	0.331248	0.359276	0.381802	0.230663	0.288108	Low Occup
453851	0.553667	0.414539	0.504291	0.47802	0.454023	0.292882	0.291424	0.327153	0.324868	0.271791	0.329919	0.37926	0.201783	0.215023	0.278711	0.220222	0.138084	0.287561	0.413914	0.391382	0.0970538	0.321025	Low Occup
454001	0.743402	0.146628	0.242814	0.140521	0.1383	0.265305	0.314025	0.178619	0.2731	0.187313	0.240768	0.37926	0.123193	0.131277	0	0.220222	0.138084	0.22829	0.179255	0.317484	0.358933	0.166918	Low Occup
455196	0.285666	0	0.148244	0.289923	0.226527	0.460806	0.464968	0.327153	0.2731	0.343078	0.421013	0.189225	0.254171	0.270849	0.135087	0.352756	0.138084	0.365679	0.260098	0.371394	0.39469	0.267372	Low Occup
455198	0.283977	0.146628	0.148244	0	0.226527	0.265305	0.181933	0.259176	0.237082	0.300041	0.35009	0.115527	0.201783	0	0	0.220222	0	0.287561	0	0.408521	0.305736	0.166918	Low Occup
455308	0.647825	0.302521	0.444732	0.140521	0.285341	0.351654	0.333224	0.286115	0.390897	0.271791	0.459003	0.303104	0.419073	0	0.135087	0.319542	0	0.331248	0.287133	0.391382	0.318616	0.393387	Low Occup
455353	0.0378277	0.461901	0.419109	0.333969	0.362855	0.265305	0.229169	0.224994	0.2731	0.235945	0.383101	0.189225	0.292786	0.131277	0.221264	0.220222	0	0.287561	0.260098	0.333376	0.200241	0.357635	Low Occup
455646	0.672324	0	0.242814	0.230165	0.1383	0.265305	0.37785	0.327153	0.301487	0.271791	0.367613	0.189225	0.254171	0.131277	0	0.134451	0	0.139376	0.179255	0.251516	0.158968	0.305722	Low Occup
455647	0.673224	0.146628	0.388944	0	0.1383	0.265305	0.314025	0.109051	0.2731	0.235945	0.396974	0.34658	0.432335	0	0	0.277399	0	0.287561	0.109439	0.299192	0.305736	0.367658	Low Occup
455667	0	0	0.305856	0.140521	0.1383	0.11163	0.364645	0.178619	0.324868	0.235945	0.329919	0.189225	0.388078	0.215023	0.221264	0.134451	0.226173	0.22829	0.287133	0.436854	0.274386	0.357635	Low Occup
455891	0.982086	0.528997	0.486667	0.442665	0.414901	0.11163	0.263985	0	0.237082	0.300041	0.396974	0.238354	0.348286	0.215023	0.135087	0.220222	0.138084	0.22829	0.309401	0.416254	0.381742	0.40783	Low Occup
455899	0.893993	0.554566	0.444732	0.368682	0.328691	0.292882	0.181933	0.178619	0.237082	0.235945	0.35009	0.363928	0.123193	0.131277	0.135087	0.220222	0.138084	0.22829	0.328317	0.299192	0	0.33455	Low Occup
456171	0	0.439883	0.352323	0.230165	0.328691	0.292882	0.410786	0.308304	0.414568	0.271791	0.431577	0.303104	0.323219	0.131277	0.221264	0.352756	0	0.365679	0.287133	0.360002	0.358933	0.346665	Low Occup
456241	0.899735	0.554566	0.466993	0.333969	0.470465	0.265305	0.263985	0.259176	0.2731	0.271791	0.277346	0.238354	0.292786	0.215023	0.135087	0.220222	0.226173	0.331248	0.359276	0.333376	0.318616	0.346665	Low Occup
456244	0.963681	0.481361	0.388944	0.333969	0.414901	0.334891	0.229169	0	0.361986	0.235945	0.306174	0.274566	0.292786	0.215023	0.221264	0.319542	0.138084	0.287561	0.109439	0.299192	0.350147	0.305722	Low Occup
456253	0.993559	0.384703	0.419109	0.289923	0.390996	0.182843	0.364645	0.286115	0.481023	0.343078	0.512616	0.238354	0.348286	0.215023	0.278711	0.277399	0.226173	0.287561	0.260098	0.400256	0.350147	0.437601	Low Occup
457136	0.391335	0.302521	0.148244	0	0.285341	0.366469	0.37785	0.224994	0.2731	0.36025	0.240768	0.326611	0.201783	0	0	0	0.138084	0	0.225794	0.333376	0.230663	0.288108	Low Occup
457301	0.912554	0.302521	0.444732	0.493147	0.390996	0.265305	0.263985	0.308304	0.34473	0.300041	0.306174	0.469813	0.348286	0.215023	0.278711	0	0.284894	0.139376	0.287133	0.218344	0.318616	0.166918	Low Occup
457304	0.922103	0.240167	0.444732	0.368682	0.328691	0.182843	0.314025	0.308304	0.188216	0.235945	0.277346	0.274566	0.201783	0.344427	0.221264	0	0.226173	0.139376	0.260098	0.299192	0.305736	0.166918	Low Occup
457309	0.926221	0.348482	0.388944	0.140521	0.362855	0.315596	0.291424	0.370966	0.301487	0.323311	0.409536	0.37926	0.201783	0.311998	0.381912	0.134451	0.328177	0.139376	0.287133	0.277658	0.381742	0.101907	Low Occup
457398	0.0162548	0.414539	0.352323	0.140521	0.285341	0.402735	0.314025	0.39343	0.390897	0.401333	0.329919	0.445959	0.292786	0.215023	0.135087	0.220222	0.138084	0.22829	0.384067	0.416254	0.358933	0.242198	Low Occup
457489	0	0.439883	0.388944	0.397275	0.362855	0.292882	0.4201	0.370966	0.377236	0.343078	0.306174	0.303104	0.348286	0.270849	0.221264	0.319542	0.284894	0.287561	0.328317	0.360002	0.330154	0.400833	Low Occup
457715	0	0.498792	0.419109	0.368682	0.435669	0.366469	0.291424	0.358002	0.188216	0.412581	0.329919	0.392994	0.201783	0.270849	0.321054	0.220222	0.226173	0.139376	0.328317	0.400256	0.367071	0.33455	Low Occup
457799	0.994113	0.439883	0.388944	0.230165	0.285341	0.379739	0.364645	0.286115	0.34473	0.271791	0.396974	0.274566	0.292786	0.131277	0	0.277399	0.138084	0.22829	0.359276	0.317484	0.318616	0.393387	Low Occup
457814	0.869073	0.528997	0.560679	0.333969	0.454023	0.351654	0.436891	0	0.361986	0.235945	0.459003	0.326611	0.388078	0.270849	0.135087	0.319542	0.284894	0.365679	0.372286	0.333376	0.200241	0.437601	Low Occup
457819	0.909169	0.514576	0.305856	0.333969	0.226527	0.182843	0.229169	0.286115	0.324868	0.375428	0.396974	0.556901	0.465933	0.215023	0.221264	0.220222	0.226173	0.287561	0.430458	0.408521	0.274386	0.42067	Low Occup
457821	0.938216	0.528997	0.242814	0.230165	0.1383	0.315596	0.291424	0.308304	0.42497	0.187313	0.501107	0.436937	0.348286	0.131277	0.135087	0.277399	0.226173	0.287561	0.384067	0.360002	0.230663	0.305722	Low Occup
458003	0	0.348482	0.242814	0.289923	0.285341	0	0.229169	0.286115	0	0.235945	0.240768	0.189225	0	0.131277	0.135087	0.220222	0.138084	0.139376	0.225794	0.218344	0.318616	0.101907	Low Occup
458198	0	0.240167	0.242814	0.289923	0.328691	0	0.111075	0.308304	0.188216	0.187313	0.240768	0.189225	0.323219	0.270849	0.135087	0.220222	0	0	0.109439	0.333376	0.291161	0.346665	Low Occup
458283	0	0.302521	0.305856	0.421564	0.285341	0.334891	0.263985	0.286115	0.324868	0.401333	0.240768	0.416792	0.388078	0.131277	0.321054	0.220222	0.138084	0.22829	0.225794	0.277658	0.358933	0.426593	Low Occup
458284	0	0.240167	0.352323	0.333969	0.1383	0.292882	0.181933	0.224994	0.301487	0.114359	0.240768	0.326611	0.388078	0	0.221264	0.220222	0.138084	0.139376	0.109439	0.218344	0.318616	0.42067	Low Occup
458465	0	0.348482	0.419109	0.421564	0.362855	0.379739	0	0.343529	0.2731	0.36025	0.329919	0.326611	0.254171	0.131277	0.278711	0.277399	0.226173	0.22829	0.225794	0.347421	0.200241	0.321025	Low Occup
458531	0	0.240167	0.444732	0.230165	0.285341	0.265305	0.229169	0.358002	0.377236	0.389023	0.329919	0.42725	0.388078	0.344427	0.354425	0.319542	0.226173	0.331248	0.179255	0.218344	0.318616	0.42067	Low Occup
458532	0	0.414539	0.388944	0.421564	0.285341	0.292882	0.263985	0.412446	0.377236	0.401333	0.421013	0.42725	0.348286	0.311998	0.135087	0.277399	0.328177	0.331248	0.309401	0.218344	0.330154	0.376883	Low Occup
458620	0	0	0.352323	0.230165	0.285341	0.265305	0.400731	0.403302	0.403267	0.323311	0.35009	0.34658	0.388078	0.344427	0.221264	0.319542	0.284894	0.22829	0.309401	0.42352	0.411642	0.367658	Low Occup
458621	0	0.240167	0.242814	0.140521	0.1383	0.292882	0.263985	0.428931	0.414568	0.343078	0.396974	0.326611	0.369579	0.215023	0.221264	0.319542	0.226173	0.139376	0.328317	0.371394	0.381742	0.33455	Low Occup
458646	0	0.384703	0.148244	0	0.1383	0.391756	0.400731	0.382705	0.34473	0.422933	0.409536	0.274566	0	0.215023	0.135087	0.220222	0.226173	0.287561	0.287133	0.277658	0.350147	0.321025	Low Occup
458986	0.24651	0.461901	0.352323	0.230165	0.285341	0.334891	0.229169	0.358002	0.443579	0.271791	0.306174	0.34658	0.348286	0.311998	0.278711	0.220222	0	0.394039	0.260098	0.218344	0.274386	0.357635	Low Occup
458987	0.242734	0.348482	0.305856	0.397275	0.362855	0.265305	0.314025	0.343529	0.451976	0.235945	0.329919	0.363928	0.348286	0	0.135087	0.319542	0.226173	0.331248	0	0.251516	0.318616	0.33455	Low Occup
459431	0.0135482	0.240167	0.148244	0.368682	0.285341	0.182843	0.111075	0.412446	0.414568	0.36025	0.35009	0.238354	0.292786	0.215023	0.278711	0.277399	0.226173	0.22829	0.225794	0.317484	0.158968	0.242198	Low Occup
459531	0.434187	0.514576	0.548249	0.580066	0.523071	0	0.181933	0.286115	0.301487	0.187313	0.240768	0.326611	0.323219	0.344427	0.321054	0.277399	0.284894	0.22829	0.550187	0.495583	0	0.33455	Low Occup
459554	0.460289	0.414539	0.419109	0	0.328691	0.334891	0.389807	0.370966	0.2731	0.375428	0.383101	0.326611	0.388078	0.131277	0.135087	0.319542	0.138084	0.22829	0.328317	0.391382	0.318616	0.357635	Low Occup
459556	0.460289	0.439883	0.305856	0.140521	0.1383	0.292882	0.263985	0.343529	0.237082	0.187313	0.277346	0.326611	0.323219	0.131277	0	0.220222	0.138084	0.139376	0.287133	0.299192	0.158968	0.321025	Low Occup
459557	0.460289	0.302521	0.242814	0.140521	0.1383	0.265305	0.333224	0.259176	0.188216	0	0.116697	0.303104	0.292786	0.131277	0.135087	0.134451	0	0.139376	0.109439	0.251516	0.230663	0.288108	Low Occup
459559	0.460289	0.384703	0.466993	0.230165	0.390996	0.412841	0.181933	0.327153	0.34473	0.187313	0.240768	0.274566	0.348286	0	0.221264	0.220222	0.226173	0.287561	0.287133	0.251516	0.230663	0.321025	Low Occup
459564	0.460289	0.384703	0.352323	0.140521	0	0.379739	0.314025	0.259176	0.237082	0.235945	0.306174	0.326611	0.201783	0.215023	0.221264	0.134451	0.138084	0.22829	0.344751	0.381802	0.291161	0.288108	Low Occup
459565	0.461247	0.384703	0.388944	0.289923	0.226527	0.422201	0.410786	0.412446	0.34473	0.343078	0.474571	0.34658	0.254171	0.270849	0.221264	0.220222	0.138084	0.287561	0.372286	0.333376	0.367071	0.321025	Low Occup
460056	0.190059	0.605273	0.444732	0.230165	0.390996	0.402735	0.291424	0.436418	0.414568	0.271791	0.441363	0.274566	0.348286	0.215023	0	0.352756	0.226173	0.394039	0.359276	0.347421	0.291161	0.385428	Low Occup
460058	0.190059	0.348482	0.242814	0.230165	0.328691	0.366469	0.291424	0.178619	0.324868	0.235945	0.306174	0.238354	0.201783	0.215023	0.135087	0.277399	0.226173	0.22829	0.260098	0.347421	0.291161	0.321025	Low Occup
460060	0.190059	0.481361	0.388944	0.421564	0.362855	0.230315	0.291424	0.224994	0.324868	0.323311	0.240768	0.326611	0.201783	0.131277	0.221264	0.319542	0.226173	0.287561	0.287133	0.317484	0.305736	0.305722	Low Occup
460061	0.190059	0.498792	0.444732	0.461314	0.390996	0.230315	0.349904	0.286115	0	0.187313	0.240768	0.274566	0.123193	0	0.221264	0.319542	0.138084	0.287561	0.309401	0.299192	0.254638	0.242198	Low Occup
460559	0	0.146628	0.242814	0.140521	0.328691	0.265305	0.400731	0.370966	0.474344	0.271791	0.409536	0.363928	0.465933	0.311998	0.135087	0.352756	0.138084	0.365679	0.287133	0.391382	0.330154	0.346665	Low Occup
461140	0.140065	0.554566	0.466993	0.519688	0.414901	0.315596	0.291424	0.259176	0.361986	0.235945	0.35009	0.303104	0.404428	0.344427	0.354425	0.319542	0.390385	0.394039	0.309401	0.277658	0.0970538	0.346665	Low Occup
461187	0	0.302521	0.305856	0.140521	0.285341	0	0.314025	0.308304	0.34473	0.187313	0.306174	0.274566	0.123193	0.131277	0.278711	0.319542	0.226173	0.365679	0	0.371394	0.291161	0.267372	Low Occup
461250	0	0.240167	0.388944	0	0.362855	0.315596	0.37785	0.327153	0.361986	0.49107	0.573425	0.392994	0.388078	0.270849	0.135087	0.319542	0.226173	0.365679	0.179255	0.17334	0.37465	0.559195	Low Occup
461524	0.59535	0.414539	0.352323	0.368682	0.470465	0.334891	0.291424	0.109051	0.2731	0.187313	0.306174	0.326611	0	0.215023	0.221264	0.277399	0.226173	0.331248	0.372286	0.347421	0.230663	0.267372	Low Occup
461883	0	0.146628	0.148244	0	0	0.315596	0.229169	0.224994	0.237082	0.235945	0.329919	0	0.201783	0.215023	0.135087	0.220222	0.138084	0.139376	0.225794	0.277658	0.305736	0.210255	Low Occup
462027	0.105729	0.146628	0.305856	0.289923	0.226527	0.334891	0.263985	0.286115	0.2731	0.323311	0.35009	0.303104	0.323219	0.215023	0.221264	0.277399	0.138084	0.139376	0.287133	0.360002	0.274386	0.288108	Low Occup
462030	0.105729	0.302521	0.305856	0.289923	0.285341	0.422201	0.263985	0.286115	0.301487	0.343078	0.35009	0.303104	0.292786	0.215023	0.221264	0.277399	0.284894	0.22829	0.225794	0.17334	0.318616	0.305722	Low Occup
462080	0	0.240167	0.242814	0.289923	0.226527	0.230315	0.37785	0.370966	0.361986	0.478717	0.240768	0.454401	0.292786	0.215023	0.135087	0.220222	0.226173	0.22829	0.344751	0	0.200241	0.288108	Low Occup
462085	0	0	0.305856	0.333969	0	0.490361	0.410786	0.358002	0.2731	0.401333	0.409536	0.238354	0.292786	0.270849	0.221264	0.277399	0.138084	0.22829	0.287133	0.277658	0.254638	0.210255	Low Occup
462696	0.598312	0.481361	0.388944	0.230165	0.226527	0.11163	0.364645	0.286115	0.11491	0.300041	0.441363	0.303104	0.323219	0.131277	0.135087	0.220222	0.138084	0.22829	0.260098	0.381802	0.330154	0.357635	Low Occup
462736	0	0.302521	0.352323	0.289923	0.362855	0.351654	0.37785	0	0.34473	0.187313	0.383101	0.303104	0.369579	0.131277	0.135087	0.277399	0	0.331248	0.109439	0.317484	0.367071	0.452368	Low Occup
462737	0	0.302521	0.305856	0.289923	0.285341	0.292882	0.436891	0.327153	0.361986	0.343078	0.277346	0.274566	0.348286	0.270849	0.221264	0.277399	0.138084	0.331248	0.225794	0.371394	0.388406	0.357635	Low Occup
462831	0.803975	0.384703	0.352323	0.140521	0.285341	0.292882	0.333224	0.358002	0.403267	0.300041	0.396974	0.303104	0.201783	0.311998	0.221264	0.319542	0.226173	0.139376	0.309401	0.299192	0.291161	0.33455	Low Occup
462833	0.805918	0	0.242814	0.289923	0.226527	0.265305	0.314025	0.259176	0.34473	0.300041	0.329919	0.238354	0.254171	0.131277	0.135087	0.220222	0.138084	0.139376	0.287133	0.299192	0.230663	0.166918	Low Occup
462838	0.808943	0.514576	0.242814	0.230165	0.285341	0.292882	0.464968	0.308304	0.34473	0.235945	0.409536	0.238354	0.292786	0.131277	0	0.134451	0	0.287561	0.287133	0.299192	0.254638	0.346665	Low Occup
463279	0.573037	0.146628	0.419109	0.140521	0.226527	0.334891	0.333224	0.286115	0.301487	0.300041	0.35009	0.303104	0.123193	0.215023	0.135087	0.220222	0.138084	0.287561	0.179255	0.371394	0.274386	0.321025	Low Occup
463417	0.454469	0.384703	0.466993	0.506967	0.435669	0.315596	0.263985	0.327153	0.2731	0.375428	0.450476	0.326611	0.292786	0.215023	0.135087	0.134451	0.284894	0.287561	0.225794	0.391382	0.254638	0.288108	Low Occup
463596	0	0.414539	0.419109	0.230165	0.362855	0	0.37785	0.327153	0.434606	0.300041	0.512616	0.37926	0.404428	0.131277	0.221264	0.403353	0.138084	0.365679	0.309401	0.436854	0.411642	0.437601	Low Occup
463617	0	0	0.242814	0.442665	0.390996	0.430919	0.349904	0.412446	0.301487	0.235945	0.329919	0.326611	0.323219	0.413543	0.221264	0.352756	0.226173	0.22829	0.39483	0.408521	0.400635	0.346665	Low Occup
463723	0.0162548	0.384703	0.388944	0.442665	0.414901	0.391756	0.400731	0.327153	0.324868	0.389023	0.240768	0.326611	0.201783	0.215023	0.321054	0.277399	0.362288	0.365679	0.328317	0.381802	0.367071	0.267372	Low Occup
463990	0	0.384703	0.305856	0.230165	0.285341	0.391756	0.333224	0.308304	0.403267	0.300041	0.329919	0.274566	0.292786	0.215023	0	0.277399	0.138084	0.331248	0.344751	0.251516	0.340602	0.321025	Low Occup
464208	0	0.240167	0.148244	0.442665	0.226527	0.366469	0.111075	0.327153	0.34473	0.36025	0.191142	0.37926	0	0.215023	0.135087	0	0.138084	0.139376	0.179255	0.360002	0.274386	0.321025	Low Occup
464210	0	0.302521	0.305856	0.230165	0.1383	0.334891	0.314025	0.382705	0.2731	0.441453	0.35009	0.527667	0.292786	0.311998	0.135087	0.220222	0.284894	0.139376	0.328317	0.347421	0.230663	0.288108	Low Occup
464759	0.362097	0.414539	0.352323	0.230165	0.362855	0.351654	0.349904	0.259176	0.34473	0.323311	0.421013	0.326611	0.348286	0.215023	0.221264	0.352756	0.138084	0.139376	0.225794	0.347421	0.158968	0.357635	Low Occup
464870	0.613226	0.302521	0.305856	0.140521	0.362855	0.265305	0.333224	0.224994	0.324868	0.401333	0.329919	0.34658	0.254171	0.270849	0.221264	0.220222	0.284894	0.22829	0.359276	0.416254	0.350147	0.210255	Low Occup
464911	0	0.461901	0.444732	0.442665	0.362855	0.292882	0.263985	0.259176	0.324868	0.271791	0.306174	0.392994	0.201783	0.311998	0.221264	0.220222	0.284894	0.139376	0.225794	0.299192	0.330154	0.305722	Low Occup
465334	0.0108401	0.461901	0.444732	0.397275	0.390996	0.292882	0.314025	0.403302	0.34473	0.271791	0.329919	0.303104	0.292786	0	0.221264	0.220222	0.226173	0.139376	0.309401	0.400256	0.381742	0.288108	Low Occup
465543	0.863982	0.146628	0.242814	0.140521	0.285341	0.334891	0.181933	0.259176	0.237082	0.271791	0.240768	0.238354	0.323219	0.131277	0.135087	0.319542	0	0.287561	0.225794	0.251516	0.254638	0.242198	Low Occup
466016	0.716757	0.461901	0.305856	0.421564	0.390996	0.315596	0.314025	0.109051	0.34473	0.114359	0.240768	0.189225	0.123193	0.131277	0.278711	0.277399	0.226173	0.365679	0.328317	0.277658	0.291161	0.242198	Low Occup
466038	0.946257	0.542271	0.305856	0.461314	0.328691	0.182843	0.111075	0.224994	0.324868	0.235945	0.329919	0.274566	0.123193	0.311998	0.278711	0.277399	0.284894	0.22829	0.372286	0.381802	0.254638	0.321025	Low Occup
466050	0.926399	0.514576	0.466993	0.461314	0.285341	0.292882	0.263985	0.343529	0.188216	0.235945	0.367613	0.363928	0.201783	0.215023	0.135087	0.380114	0.226173	0.331248	0.328317	0.436854	0.381742	0.321025	Low Occup
466071	0.870822	0.384703	0.388944	0.506967	0.285341	0.11163	0.400731	0.224994	0.34473	0.300041	0.306174	0.392994	0.369579	0.344427	0.354425	0.319542	0.328177	0.287561	0.404737	0.333376	0.305736	0.33455	Low Occup
466080	0.862862	0.461901	0.388944	0.493147	0.390996	0.230315	0.229169	0.308304	0.188216	0.323311	0.35009	0.37926	0.292786	0.215023	0.221264	0.277399	0.328177	0.365679	0.309401	0.299192	0.340602	0.305722	Low Occup
466092	0.664088	0.348482	0.444732	0.289923	0.328691	0.402735	0.349904	0.308304	0.2731	0.187313	0.329919	0.189225	0.323219	0.131277	0.221264	0.220222	0.284894	0.287561	0.309401	0.333376	0.305736	0.288108	Low Occup
466102	0.142445	0.461901	0.352323	0.552713	0.435669	0.315596	0.229169	0.343529	0.2731	0.235945	0.383101	0.40543	0.201783	0.270849	0.221264	0.220222	0.284894	0.139376	0.287133	0.347421	0.291161	0.288108	Low Occup
466117	0.621478	0.514576	0.486667	0.506967	0.485353	0.334891	0.349904	0.259176	0.301487	0.323311	0.306174	0.34658	0.323219	0.131277	0.135087	0.319542	0.226173	0.287561	0.359276	0.360002	0.305736	0.321025	Low Occup
466120	0.62202	0.439883	0.444732	0.333969	0.362855	0.182843	0.291424	0.109051	0.237082	0.300041	0.240768	0.363928	0.123193	0.270849	0	0.134451	0.226173	0	0.225794	0.360002	0.291161	0.288108	Low Occup
466124	0.62256	0.384703	0.305856	0.230165	0.285341	0.292882	0.364645	0.286115	0.361986	0.343078	0.329919	0.363928	0.323219	0.215023	0.135087	0.220222	0.138084	0.139376	0.287133	0.371394	0.158968	0.367658	Low Occup
466144	0	0	0.242814	0.230165	0.285341	0.230315	0.111075	0.327153	0.188216	0.114359	0.35009	0	0.123193	0	0.135087	0.134451	0.138084	0.287561	0.109439	0.391382	0.230663	0.242198	Low Occup
466709	0.206993	0.384703	0.388944	0.368682	0.435669	0.422201	0.263985	0.39343	0.414568	0.343078	0.481719	0.363928	0.201783	0.215023	0.135087	0.220222	0.138084	0.22829	0.260098	0.430372	0.254638	0.321025	Low Occup
466802	0	0.302521	0.352323	0.289923	0.285341	0.334891	0.389807	0.343529	0.414568	0.36025	0.441363	0.238354	0.369579	0	0.221264	0.380114	0.138084	0.287561	0.225794	0.408521	0.158968	0.346665	Low Occup
466803	0	0.302521	0.305856	0.140521	0.285341	0.265305	0.263985	0.327153	0.443579	0.300041	0.467015	0.274566	0.465933	0.215023	0	0.352756	0.226173	0.439059	0.309401	0.371394	0.274386	0.321025	Low Occup
466805	0	0.240167	0.242814	0.140521	0.1383	0.265305	0.291424	0.286115	0.34473	0.343078	0.54214	0.238354	0.348286	0.131277	0.221264	0.277399	0.226173	0.394039	0.225794	0.277658	0.340602	0.400833	Low Occup
466972	0.400881	0.146628	0.466993	0.230165	0.226527	0.292882	0.37785	0.308304	0.434606	0.235945	0.558704	0.326611	0.419073	0.131277	0.135087	0.319542	0.138084	0.418129	0.384067	0.371394	0.340602	0.426593	Low Occup
467301	0	0.146628	0.419109	0.230165	0.1383	0.315596	0.389807	0.370966	0.414568	0.401333	0.467015	0.392994	0.369579	0.131277	0.135087	0.319542	0.226173	0.287561	0.359276	0.491648	0.340602	0.367658	Low Occup
467303	0	0.146628	0.305856	0	0	0	0.263985	0.286115	0.2731	0.235945	0.396974	0.274566	0.254171	0	0	0.319542	0.138084	0.139376	0.179255	0.317484	0.274386	0.321025	Low Occup
467400	0	0.240167	0.583089	0.140521	0.285341	0.11163	0.181933	0.286115	0.42497	0.235945	0.54648	0.115527	0.671486	0	0.135087	0.497238	0.138084	0.575341	0.225794	0.360002	0.367071	0.569712	Low Occup
467418	0	0.146628	0.305856	0.289923	0.362855	0.412841	0.181933	0.443479	0.324868	0.44981	0.383101	0.489991	0.254171	0.311998	0.278711	0.220222	0.328177	0.139376	0.309401	0.277658	0.350147	0.288108	Low Occup
467556	0.179138	0.481361	0.388944	0.531471	0.498954	0.230315	0.291424	0.428931	0.324868	0.412581	0.35009	0.326611	0.292786	0.131277	0	0.277399	0.138084	0.331248	0.344751	0.347421	0.305736	0.346665	Low Occup
467560	0.181343	0.302521	0.242814	0.289923	0.226527	0.11163	0.181933	0.109051	0.237082	0.271791	0.116697	0.115527	0	0.131277	0.135087	0.134451	0.138084	0.139376	0.179255	0.333376	0.254638	0.267372	Low Occup
467561	0.181343	0.542271	0.305856	0.47802	0.390996	0.351654	0.291424	0.382705	0.377236	0.375428	0.277346	0.303104	0.323219	0.215023	0.135087	0.319542	0.226173	0.331248	0.359276	0.381802	0.318616	0.357635	Low Occup
467710	0	0.302521	0.242814	0	0.226527	0.315596	0.263985	0.370966	0.414568	0.389023	0.431577	0.392994	0.292786	0.270849	0.321054	0.220222	0.226173	0.139376	0.179255	0.105828	0.381742	0.321025	Low Occup
467924	0.630018	0.461901	0.388944	0.421564	0.328691	0.315596	0.364645	0.343529	0.2731	0.323311	0.306174	0.238354	0.201783	0.131277	0.135087	0.277399	0.226173	0.22829	0.39483	0.277658	0.367071	0.210255	Low Occup
468110	0	0.302521	0.534829	0.289923	0.607516	0.182843	0.314025	0	0.2731	0.114359	0.367613	0	0.292786	0	0.135087	0.277399	0.138084	0.287561	0.260098	0.347421	0.340602	0.288108	Low Occup
468152	0.539483	0.240167	0.534829	0.47802	0.511474	0.11163	0.111075	0	0.188216	0.235945	0.240768	0.115527	0.254171	0.131277	0.135087	0.134451	0	0.22829	0.225794	0.251516	0.200241	0.346665	Low Occup
468157	0.539483	0.414539	0.520249	0.368682	0.414901	0.379739	0.263985	0	0.2731	0.235945	0.367613	0.189225	0.254171	0	0	0.220222	0.226173	0.331248	0.260098	0.400256	0.305736	0.305722	Low Occup
468158	0.54021	0.302521	0.419109	0.368682	0.390996	0.230315	0.314025	0.224994	0.324868	0.323311	0.35009	0.274566	0.123193	0.215023	0.135087	0.319542	0.138084	0.287561	0.260098	0.347421	0.305736	0.33455	Low Occup
468196	0	0	0.242814	0.289923	0.226527	0.230315	0.229169	0.327153	0.301487	0.323311	0.240768	0.115527	0	0.131277	0.221264	0.134451	0.138084	0.287561	0.260098	0.251516	0.291161	0.210255	Low Occup
468197	0	0	0.148244	0.230165	0.285341	0.292882	0.314025	0.259176	0.34473	0.300041	0.396974	0.238354	0	0.131277	0.135087	0.220222	0.226173	0.139376	0.225794	0.317484	0.305736	0.101907	Low Occup
468227	0.118203	0.414539	0.352323	0.506967	0.485353	0.292882	0.111075	0.178619	0.188216	0.343078	0.277346	0.274566	0.292786	0.215023	0.135087	0.319542	0.226173	0.139376	0.344751	0.371394	0.330154	0.321025	Low Occup
468278	0.0670822	0.146628	0.242814	0.397275	0.362855	0.391756	0.263985	0.518408	0.377236	0.343078	0.329919	0.416792	0.292786	0.344427	0.321054	0.134451	0.362288	0.139376	0.328317	0.17334	0.200241	0.267372	Low Occup
468463	0	0.240167	0.148244	0.230165	0.226527	0.292882	0.364645	0.224994	0.361986	0.235945	0.488501	0.363928	0.348286	0.131277	0	0.277399	0.226173	0.287561	0.260098	0.299192	0.318616	0.393387	Low Occup
468465	0	0.384703	0.242814	0	0	0.334891	0.291424	0.327153	0.324868	0.187313	0.501107	0.483604	0.292786	0.131277	0.135087	0.277399	0.284894	0.287561	0.179255	0.381802	0.358933	0.385428	Low Occup
468996	0	0.384703	0.486667	0.421564	0.328691	0.315596	0.314025	0.286115	0.390897	0.343078	0.383101	0.189225	0.369579	0.215023	0.278711	0.319542	0	0.287561	0.287133	0.371394	0.381742	0.385428	Low Occup
469183	0.706206	0.240167	0.352323	0.397275	0.362855	0.292882	0.37785	0.343529	0.34473	0.389023	0.329919	0.238354	0.348286	0.215023	0.135087	0.352756	0.138084	0.287561	0.260098	0.464874	0.340602	0.367658	Low Occup
469211	0.3069	0.439883	0.534829	0.368682	0.553473	0.265305	0.314025	0.109051	0.301487	0.323311	0.35009	0.238354	0.292786	0.215023	0.278711	0.277399	0.226173	0.22829	0.328317	0.400256	0.381742	0.346665	Low Occup
469216	0	0.146628	0.486667	0.397275	0.362855	0.292882	0.333224	0.403302	0.377236	0.375428	0.518017	0.189225	0.493014	0.311998	0	0.441386	0	0.457556	0.328317	0.277658	0.274386	0.46126	Low Occup
469218	0	0.384703	0.388944	0.230165	0.390996	0.315596	0.263985	0.327153	0.414568	0.36025	0.396974	0.115527	0.292786	0.131277	0	0.277399	0.138084	0.287561	0.328317	0.17334	0.158968	0.267372	Low Occup
469220	0	0.146628	0.305856	0.230165	0.226527	0.11163	0.349904	0.109051	0.2731	0.271791	0.191142	0	0.201783	0.131277	0	0.134451	0	0.139376	0.179255	0.105828	0.230663	0.267372	Low Occup
469223	0	0.481361	0.444732	0.397275	0.390996	0.334891	0.400731	0.382705	0.403267	0.343078	0.409536	0.303104	0.388078	0.215023	0.135087	0.319542	0	0.394039	0.179255	0.381802	0.388406	0.40783	Low Occup
469256	0.742008	0.414539	0.352323	0.397275	0.485353	0.11163	0.263985	0.308304	0.377236	0.36025	0.396974	0.189225	0.292786	0	0.278711	0.319542	0.226173	0.139376	0.309401	0.408521	0.274386	0.367658	Low Occup
469259	0.742008	0.348482	0.466993	0.368682	0.390996	0.351654	0.291424	0.286115	0.237082	0.271791	0.396974	0.238354	0.201783	0.215023	0.135087	0.220222	0.138084	0.287561	0.404737	0.459768	0.0970538	0.357635	Low Occup
469270	0.719048	0.498792	0.548249	0.421564	0.562427	0.230315	0.314025	0.286115	0.2731	0.271791	0.35009	0.115527	0.254171	0.131277	0.135087	0.319542	0.226173	0.287561	0.287133	0.360002	0.400635	0.385428	Low Occup
469278	0.718667	0.240167	0.388944	0.289923	0.414901	0.182843	0.181933	0	0.237082	0.235945	0.240768	0.238354	0.201783	0	0.135087	0.277399	0.226173	0.287561	0.225794	0.218344	0.200241	0.267372	Low Occup
469279	0.719048	0.302521	0.352323	0.140521	0.435669	0.265305	0.263985	0.109051	0.237082	0	0.329919	0.189225	0.292786	0.131277	0.135087	0.319542	0.138084	0.365679	0.309401	0.333376	0.291161	0.321025	Low Occup
469313	0.874071	0.414539	0.388944	0.397275	0.285341	0.315596	0.111075	0.308304	0.34473	0.187313	0.240768	0.115527	0.292786	0.131277	0	0.134451	0.138084	0.22829	0.225794	0.218344	0.305736	0.357635	Low Occup
469320	0.873855	0.498792	0.504291	0.289923	0.470465	0.230315	0.263985	0.370966	0.324868	0.343078	0.396974	0.303104	0.348286	0.131277	0.221264	0.319542	0.226173	0.365679	0.344751	0.381802	0.274386	0.376883	Low Occup
469326	0.835008	0.414539	0.520249	0.368682	0.390996	0.334891	0.493061	0.286115	0.361986	0.235945	0.277346	0.115527	0.419073	0.311998	0.221264	0.403353	0.226173	0.365679	0.328317	0.42352	0.254638	0.33455	Low Occup
469328	0.82923	0	0.444732	0.230165	0.1383	0.265305	0.364645	0.109051	0.188216	0.187313	0.35009	0	0.348286	0.215023	0	0.277399	0.138084	0.287561	0.260098	0.400256	0.291161	0.321025	Low Occup
469329	0.822027	0.348482	0.466993	0.333969	0.390996	0.265305	0.37785	0.382705	0.403267	0.300041	0.396974	0	0.348286	0.215023	0.221264	0.352756	0.328177	0.331248	0.344751	0.360002	0.274386	0.367658	Low Occup
469338	0	0.146628	0.305856	0	0.362855	0.11163	0.349904	0.308304	0.2731	0.300041	0.329919	0.189225	0.254171	0	0.221264	0.319542	0.138084	0.287561	0.179255	0.317484	0.340602	0.367658	Low Occup
469461	0	0	0.352323	0	0.285341	0.495527	0.389807	0.308304	0.34473	0.36025	0.240768	0.326611	0.201783	0.311998	0.135087	0.220222	0.138084	0.287561	0.328317	0.277658	0.291161	0.288108	Low Occup
469601	0.383972	0.414539	0.419109	0.140521	0.435669	0	0.333224	0.327153	0.324868	0.271791	0.306174	0.238354	0.201783	0.131277	0.135087	0.134451	0.284894	0.287561	0.328317	0.251516	0.0970538	0.305722	Low Occup
469638	0.466933	0.439883	0.486667	0.368682	0.414901	0.292882	0.349904	0.259176	0.34473	0.389023	0.306174	0.274566	0.201783	0.215023	0.278711	0.319542	0.226173	0.22829	0.328317	0.381802	0.37465	0.101907	Low Occup
469659	0.0135482	0.146628	0.305856	0	0.362855	0.230315	0.314025	0.286115	0.2731	0.187313	0.240768	0	0.123193	0.131277	0.221264	0.220222	0.226173	0	0.260098	0.299192	0.318616	0.267372	Low Occup
469756	0	0.302521	0.504291	0.289923	0.470465	0	0.291424	0.109051	0.188216	0.271791	0.277346	0	0.323219	0.131277	0	0.220222	0	0.22829	0.309401	0.333376	0.305736	0.267372	Low Occup
469758	0	0.414539	0.583089	0.140521	0.533871	0.315596	0.389807	0.224994	0.361986	0.187313	0.383101	0.189225	0.348286	0.215023	0	0.352756	0	0.22829	0.384067	0.42352	0.291161	0.400833	Low Occup
469761	0	0.414539	0.504291	0.368682	0.470465	0.265305	0.111075	0.109051	0.2731	0.271791	0.277346	0	0.292786	0.215023	0	0.319542	0	0.139376	0.287133	0.218344	0.350147	0.357635	Low Occup
469763	0	0.461901	0.548249	0.47802	0.470465	0.467294	0.4201	0.308304	0.361986	0.343078	0.329919	0.274566	0.254171	0	0.135087	0.403353	0.226173	0.331248	0.359276	0.317484	0.340602	0.385428	Low Occup
469830	0.553667	0.302521	0.486667	0.333969	0.454023	0	0.181933	0.109051	0.301487	0.187313	0.191142	0.115527	0.323219	0.215023	0.135087	0.134451	0	0.331248	0.260098	0.277658	0.305736	0.321025	Low Occup
469831	0.554358	0.439883	0.466993	0.421564	0.485353	0.182843	0.229169	0.109051	0.188216	0.235945	0.240768	0.189225	0.292786	0.311998	0.354425	0.277399	0.328177	0.287561	0.328317	0.251516	0.291161	0.321025	Low Occup
469836	0.554358	0	0.419109	0	0.328691	0.292882	0.333224	0	0.237082	0.235945	0.277346	0.115527	0.323219	0.215023	0.135087	0.352756	0.138084	0.287561	0.287133	0.299192	0.200241	0.33455	Low Occup
470025	0	0.240167	0.486667	0	0.390996	0.230315	0.364645	0.286115	0.34473	0.114359	0.306174	0	0.123193	0.131277	0.135087	0.134451	0	0.331248	0.225794	0.408521	0.340602	0.400833	Low Occup
470026	0	0.302521	0.444732	0	0.226527	0.182843	0.111075	0.178619	0	0.235945	0.116697	0	0	0	0.135087	0.134451	0	0.22829	0.109439	0.333376	0.291161	0.346665	Low Occup
470192	0	0.384703	0.520249	0.289923	0.533871	0.230315	0.37785	0.178619	0.324868	0.323311	0.191142	0.115527	0.323219	0.344427	0	0.319542	0.138084	0.22829	0.225794	0.251516	0.254638	0.346665	Low Occup
470193	0	0.302521	0.466993	0.230165	0.414901	0.315596	0.291424	0.259176	0.2731	0.235945	0.306174	0.274566	0.292786	0.131277	0.221264	0.319542	0	0.139376	0.260098	0.360002	0.318616	0.33455	Low Occup
470204	0.839934	0.302521	0.444732	0.289923	0.390996	0.11163	0.364645	0.178619	0.2731	0.235945	0.277346	0.115527	0.123193	0.131277	0	0.220222	0	0.22829	0.287133	0.317484	0.274386	0.267372	Low Occup
470212	0.876216	0.414539	0.388944	0.333969	0.362855	0.292882	0.229169	0.259176	0.390897	0.323311	0.306174	0.238354	0.292786	0	0.135087	0.220222	0.138084	0.287561	0.328317	0.436854	0.254638	0.346665	Low Occup
470213	0.876216	0.146628	0.444732	0.230165	0.328691	0.334891	0.291424	0.259176	0.390897	0.300041	0.329919	0.238354	0.254171	0.131277	0.221264	0.319542	0.284894	0.331248	0.344751	0.416254	0.305736	0.357635	Low Occup
470216	0.876216	0.302521	0.388944	0.140521	0.328691	0.402735	0.389807	0.224994	0.2731	0.323311	0.240768	0.326611	0.292786	0.131277	0.135087	0.220222	0.362288	0.331248	0.179255	0.333376	0.274386	0.414428	Low Occup
470228	0.445516	0.348482	0.352323	0.230165	0.390996	0.265305	0.37785	0.343529	0.34473	0.412581	0.35009	0.274566	0.323219	0.215023	0.278711	0.134451	0.328177	0.139376	0.287133	0.299192	0.305736	0.305722	Low Occup
470233	0.238919	0.439883	0.419109	0.368682	0.435669	0.366469	0.389807	0.343529	0.361986	0.389023	0.367613	0.34658	0.123193	0.311998	0.135087	0	0.328177	0.331248	0.359276	0.391382	0.305736	0.357635	Low Occup
470235	0.20072	0.302521	0.305856	0.230165	0.285341	0.182843	0.181933	0.343529	0.188216	0.375428	0.329919	0	0	0.131277	0.135087	0	0.138084	0.139376	0.260098	0.347421	0.291161	0.210255	Low Occup
470236	0.149525	0.461901	0.305856	0.289923	0.328691	0.230315	0.229169	0.403302	0.361986	0.375428	0.35009	0.326611	0.292786	0	0.221264	0.220222	0.226173	0.139376	0.109439	0.381802	0.350147	0.288108	Low Occup
470347	0	0.302521	0.534829	0.230165	0.485353	0.351654	0.389807	0.382705	0.301487	0.343078	0.421013	0.274566	0.292786	0.215023	0.135087	0.319542	0.138084	0.287561	0.309401	0.416254	0.406275	0.393387	Low Occup
470440	0.546665	0.566016	0.572256	0.542444	0.523071	0.265305	0.333224	0	0.34473	0.271791	0.277346	0.303104	0	0.311998	0.278711	0.277399	0.284894	0.365679	0.413914	0.360002	0.318616	0.242198	Low Occup
470578	0.965224	0.414539	0.419109	0.289923	0.390996	0.379739	0.181933	0.178619	0.11491	0.187313	0.277346	0.326611	0.348286	0.131277	0.135087	0.134451	0.226173	0.331248	0.359276	0.371394	0.291161	0.393387	Low Occup
470581	0.968438	0.629633	0.504291	0.493147	0.511474	0.334891	0.263985	0	0.188216	0.271791	0.383101	0.37926	0.444451	0.131277	0	0.277399	0.138084	0.331248	0.309401	0.454436	0.330154	0.480893	Low Occup
470600	0.96166	0.384703	0.352323	0.421564	0.390996	0.11163	0.229169	0	0.188216	0	0.306174	0.189225	0.292786	0.131277	0.135087	0.134451	0	0.139376	0.179255	0.360002	0.254638	0.288108	Low Occup
470601	0.958838	0.384703	0.419109	0.461314	0.470465	0	0.291424	0.178619	0.2731	0.235945	0.396974	0.189225	0.419073	0.215023	0.221264	0.319542	0.138084	0.394039	0.422461	0.430372	0.318616	0.33455	Low Occup
470616	0	0.514576	0.560679	0.542444	0.570899	0.315596	0.333224	0.358002	0.324868	0.323311	0.35009	0.189225	0.292786	0.215023	0.221264	0.220222	0.226173	0.287561	0.39483	0.347421	0.330154	0.33455	Low Occup
470709	0.227244	0.514576	0.466993	0.47802	0.454023	0.11163	0.291424	0.327153	0.237082	0.271791	0.306174	0.274566	0.292786	0.215023	0.221264	0	0.138084	0.139376	0.344751	0.400256	0.291161	0.288108	Low Occup
470865	0.399704	0.605273	0.534829	0.588234	0.553473	0.182843	0.314025	0.224994	0.390897	0.271791	0.277346	0.238354	0.123193	0.270849	0.135087	0.319542	0.138084	0.331248	0.384067	0.317484	0.358933	0.321025	Low Occup
471568	0	0.384703	0.388944	0.442665	0.390996	0.182843	0.314025	0.308304	0.361986	0.271791	0	0.115527	0.254171	0.131277	0.221264	0.134451	0	0.139376	0.287133	0.347421	0.274386	0.267372	Low Occup
471705	0.0670822	0.348482	0.419109	0.230165	0.435669	0.182843	0.291424	0.224994	0.11491	0.235945	0.277346	0.189225	0.201783	0.131277	0	0.220222	0.226173	0.139376	0.287133	0.333376	0.330154	0.267372	Low Occup
471706	0.0697089	0.498792	0.486667	0.230165	0.454023	0.315596	0.389807	0.259176	0.237082	0.235945	0.306174	0.115527	0.123193	0.215023	0	0.134451	0.284894	0.287561	0.309401	0.347421	0.305736	0.305722	Low Occup
471708	0.0670822	0.481361	0.504291	0.421564	0.511474	0.11163	0.181933	0.286115	0.188216	0.300041	0.277346	0.274566	0	0.131277	0.321054	0.277399	0.284894	0.287561	0.309401	0.299192	0.340602	0.346665	Low Occup
471717	0.784043	0.629633	0.504291	0.610492	0.570899	0.351654	0.314025	0.308304	0.237082	0.271791	0.35009	0.303104	0.201783	0	0.221264	0.220222	0.138084	0.22829	0.328317	0.400256	0.318616	0.288108	Low Occup
471723	0.784043	0.514576	0.534829	0.519688	0.511474	0	0.364645	0.259176	0.11491	0.343078	0.306174	0.363928	0.348286	0.344427	0.221264	0.277399	0.138084	0.365679	0.372286	0.333376	0.416759	0.393387	Low Occup
472108	0.818616	0.348482	0.352323	0.230165	0.285341	0.505268	0.464968	0.259176	0.443579	0.389023	0.450476	0.303104	0.201783	0.311998	0.221264	0.277399	0.328177	0.331248	0.287133	0.218344	0.330154	0.367658	Low Occup
472731	0	0.348482	0.388944	0.397275	0.285341	0.391756	0.400731	0.286115	0.42497	0.375428	0.396974	0.274566	0.348286	0.131277	0	0.220222	0.138084	0.287561	0.384067	0.299192	0.200241	0.346665	Low Occup
472788	0.0135482	0.481361	0.305856	0.289923	0.285341	0.366469	0.229169	0.412446	0.459866	0.235945	0.306174	0.303104	0.348286	0.215023	0.135087	0.319542	0.284894	0.22829	0.328317	0.360002	0.350147	0.267372	Low Occup
472790	0.0135482	0.439883	0.305856	0.140521	0.498954	0.182843	0.181933	0.382705	0.324868	0.375428	0.306174	0.326611	0.292786	0.131277	0	0.277399	0.328177	0.22829	0.328317	0.381802	0.330154	0.267372	Low Occup
472791	0.0135482	0.481361	0.560679	0.493147	0.523071	0.292882	0.364645	0.327153	0.2731	0.389023	0.306174	0.34658	0.254171	0.311998	0.221264	0.134451	0.284894	0.22829	0.384067	0.277658	0.330154	0.242198	Low Occup
472814	0.0135482	0.146628	0.305856	0.333969	0.1383	0.334891	0.111075	0.224994	0.361986	0.375428	0.367613	0.326611	0.292786	0	0.221264	0.220222	0.138084	0.287561	0.287133	0.299192	0.274386	0.210255	Low Occup
472852	0	0.348482	0.352323	0.368682	0.285341	0.379739	0.229169	0.382705	0.377236	0.412581	0.383101	0.40543	0.292786	0.344427	0.354425	0.277399	0.328177	0.287561	0.359276	0.400256	0.254638	0.267372	Low Occup
473469	0.543097	0.566016	0.352323	0.289923	0.362855	0.315596	0.37785	0.343529	0.2731	0.271791	0.421013	0.37926	0.388078	0.270849	0.135087	0.277399	0.138084	0.287561	0.260098	0.400256	0.350147	0.393387	Low Occup
473678	0	0.348482	0.352323	0.368682	0.362855	0.402735	0.291424	0.343529	0.361986	0.271791	0.396974	0.416792	0.201783	0.131277	0.278711	0.277399	0.284894	0.287561	0.260098	0.317484	0.291161	0.305722	Low Occup
474124	0.926044	0.528997	0.148244	0.230165	0.226527	0.265305	0.111075	0.343529	0.301487	0.187313	0.329919	0.115527	0.201783	0.131277	0.135087	0.134451	0.138084	0	0.225794	0.277658	0.274386	0.305722	Low Occup
474127	0.959153	0.542271	0.419109	0.140521	0.1383	0.230315	0.314025	0.308304	0.301487	0.300041	0.35009	0.238354	0.465933	0.215023	0.135087	0.134451	0.138084	0.287561	0.179255	0.299192	0.0970538	0.321025	Low Occup
474138	0.840909	0.414539	0.388944	0.333969	0.362855	0.391756	0.314025	0.308304	0.34473	0.389023	0.409536	0.274566	0.444451	0.131277	0.221264	0.277399	0.138084	0.287561	0.328317	0.277658	0.330154	0.33455	Low Occup
474150	0.577518	0.528997	0.352323	0.333969	0.470465	0.351654	0.349904	0	0.188216	0	0.240768	0.115527	0.201783	0.131277	0.221264	0.319542	0.138084	0.287561	0.179255	0.347421	0.305736	0.267372	Low Occup
474152	0.576882	0.461901	0.305856	0.140521	0.390996	0.292882	0.229169	0.224994	0.2731	0	0.191142	0.238354	0.201783	0	0	0	0.138084	0.287561	0.225794	0.251516	0.254638	0.305722	Low Occup
474157	0.578152	0.384703	0.242814	0	0.285341	0.265305	0.291424	0.308304	0.301487	0.300041	0.409536	0.34658	0.419073	0	0.135087	0.134451	0.138084	0.22829	0.179255	0.218344	0.330154	0.367658	Low Occup
474276	0.248384	0.414539	0.444732	0.289923	0.454023	0.292882	0.349904	0.224994	0.361986	0.187313	0.431577	0.303104	0.348286	0.270849	0.278711	0.352756	0.138084	0.365679	0.260098	0.299192	0.330154	0.321025	Low Occup
474278	0.248384	0.514576	0.444732	0.230165	0.390996	0.230315	0.181933	0	0.237082	0.235945	0.329919	0.303104	0.292786	0.371139	0.321054	0.352756	0.328177	0.394039	0.225794	0.333376	0.350147	0.288108	Low Occup
474484	0.755311	0.439883	0.352323	0.230165	0.285341	0.391756	0.314025	0.358002	0.34473	0.401333	0.396974	0.392994	0.323219	0.215023	0.135087	0.319542	0.284894	0.287561	0.287133	0.347421	0.200241	0.288108	Low Occup
474486	0.762215	0.439883	0.352323	0.140521	0.285341	0.379739	0.291424	0.343529	0.390897	0.300041	0.277346	0.238354	0.201783	0.215023	0	0.277399	0.284894	0.22829	0.179255	0.251516	0.254638	0.33455	Low Occup
474753	0	0.481361	0.388944	0.289923	0.328691	0.292882	0.37785	0.428931	0.237082	0.465066	0.383101	0.436937	0.292786	0.131277	0.321054	0.134451	0.226173	0.287561	0.359276	0.333376	0.305736	0.242198	Low Occup
474808	0	0.146628	0.305856	0.333969	0.285341	0.182843	0.291424	0.178619	0.237082	0.271791	0.240768	0.238354	0	0.270849	0	0.220222	0	0.139376	0.225794	0.277658	0.254638	0.288108	Low Occup
475228	0	0.240167	0.305856	0.289923	0	0.230315	0.111075	0.403302	0.377236	0.271791	0.35009	0.326611	0.254171	0.311998	0.278711	0.277399	0	0.22829	0.109439	0.17334	0.305736	0.288108	Low Occup
475486	0	0.302521	0.148244	0	0.226527	0.315596	0.389807	0.358002	0.361986	0.300041	0.409536	0.189225	0.123193	0.311998	0.135087	0.220222	0.138084	0.287561	0.225794	0.299192	0.350147	0.267372	Low Occup
475695	0	0.146628	0.388944	0.230165	0.1383	0.11163	0.111075	0.109051	0.301487	0.235945	0.467015	0.392994	0.292786	0	0.221264	0.380114	0.226173	0.394039	0.225794	0.299192	0.330154	0.393387	Low Occup
475696	0	0.146628	0.444732	0.397275	0.285341	0	0.314025	0.109051	0.390897	0.114359	0.467015	0.436937	0.50099	0.215023	0.221264	0.403353	0.138084	0.365679	0.287133	0.360002	0.358933	0.437601	Low Occup
475698	0	0.146628	0.352323	0.140521	0.226527	0.315596	0.333224	0.259176	0.237082	0.187313	0.383101	0.445959	0.475554	0.131277	0.135087	0.277399	0.226173	0.365679	0.225794	0.299192	0.291161	0.426593	Low Occup
475728	0	0.384703	0.352323	0.230165	0.285341	0.402735	0.333224	0.382705	0.42497	0.323311	0.474571	0.303104	0.388078	0.215023	0.135087	0.277399	0.138084	0.22829	0.109439	0.347421	0.305736	0.357635	Low Occup
475746	0.625781	0.414539	0.486667	0.333969	0.285341	0.351654	0.37785	0.286115	0.301487	0.401333	0.431577	0.326611	0.388078	0.270849	0.321054	0.220222	0.138084	0.418129	0.287133	0.333376	0.318616	0.267372	Low Occup
475750	0.627377	0.302521	0.388944	0.333969	0.1383	0.366469	0.314025	0.327153	0.390897	0.187313	0.396974	0.303104	0.369579	0.215023	0	0.277399	0.138084	0.287561	0.179255	0.277658	0.200241	0.288108	Low Occup
475752	0.626314	0.384703	0.444732	0.368682	0.390996	0.351654	0.400731	0.343529	0.361986	0.300041	0.431577	0.326611	0.369579	0.131277	0.135087	0.277399	0.226173	0.139376	0.287133	0.430372	0.158968	0.357635	Low Occup
475753	0.629492	0.146628	0.148244	0.289923	0.226527	0.351654	0.389807	0.259176	0.237082	0.187313	0.240768	0.274566	0.292786	0	0	0.134451	0.138084	0.139376	0.225794	0.333376	0.0970538	0.267372	Low Occup
475795	0	0.384703	0.466993	0.230165	0.328691	0.379739	0.291424	0.224994	0.237082	0.187313	0.329919	0.40543	0.201783	0.215023	0.221264	0.277399	0.226173	0.287561	0.422461	0.371394	0.367071	0.288108	Low Occup
475825	0.999322	0.461901	0.444732	0.397275	0.328691	0.334891	0.229169	0.382705	0.377236	0.401333	0.396974	0.454401	0.404428	0.131277	0.354425	0.319542	0	0.139376	0.287133	0.381802	0.305736	0.346665	Low Occup
475830	1	0.414539	0.466993	0.140521	0.328691	0.292882	0.263985	0.259176	0.2731	0.187313	0.306174	0.274566	0.254171	0.131277	0.135087	0.220222	0.138084	0.22829	0.309401	0.299192	0.318616	0.393387	Low Occup
475831	1	0.514576	0.466993	0.519688	0.328691	0.334891	0.314025	0.178619	0.324868	0.300041	0.383101	0.274566	0.404428	0.215023	0	0.277399	0	0.287561	0.328317	0.381802	0.318616	0.393387	Low Occup
475846	0.997961	0.554566	0.352323	0.368682	0.362855	0.391756	0.291424	0.109051	0.2731	0.300041	0.431577	0.416792	0.254171	0.215023	0.221264	0.134451	0	0.287561	0.328317	0.277658	0.254638	0.346665	Low Occup
475880	1	0.439883	0.352323	0.140521	0.226527	0.265305	0.263985	0.286115	0.301487	0.300041	0.431577	0.274566	0.201783	0.270849	0.135087	0.220222	0	0	0.109439	0.251516	0.305736	0.321025	Low Occup
475888	0.989647	0.481361	0.352323	0.397275	0.362855	0.292882	0.263985	0.259176	0.301487	0.271791	0.329919	0.392994	0.201783	0.215023	0.135087	0.220222	0.138084	0.287561	0.359276	0.400256	0.381742	0.288108	Low Occup
475892	0.989647	0.613795	0.486667	0.421564	0.511474	0.315596	0.37785	0.286115	0.2731	0.235945	0.383101	0.326611	0.369579	0.215023	0.135087	0.220222	0.226173	0.22829	0.309401	0.408521	0.230663	0.321025	Low Occup
475912	0.994113	0.414539	0.444732	0.333969	0.390996	0.292882	0.333224	0.178619	0.34473	0.114359	0.467015	0.189225	0.201783	0.131277	0	0.352756	0.138084	0.394039	0.225794	0.436854	0.291161	0.267372	Low Occup
475915	0.993836	0.528997	0.388944	0.289923	0.435669	0.230315	0.400731	0.259176	0.237082	0.271791	0.35009	0	0.254171	0	0.221264	0.352756	0	0.22829	0.344751	0.400256	0.254638	0.305722	Low Occup
475919	0.982664	0.481361	0.504291	0.289923	0.470465	0.11163	0.181933	0.343529	0.301487	0.235945	0.240768	0.115527	0	0	0.135087	0.134451	0	0.22829	0.287133	0.333376	0.230663	0.101907	Low Occup
475968	0	0.240167	0.148244	0.140521	0.285341	0.315596	0.37785	0.327153	0.361986	0.323311	0.329919	0.34658	0.388078	0	0.135087	0.220222	0	0.287561	0.328317	0.400256	0.318616	0.346665	Low Occup
475989	0	0	0.305856	0.230165	0.390996	0.460806	0.464968	0.308304	0.377236	0.389023	0.396974	0.238354	0.254171	0.311998	0.321054	0.319542	0.226173	0.365679	0.328317	0.400256	0.230663	0.414428	Low Occup
476019	0	0.240167	0.305856	0.230165	0.328691	0.265305	0.333224	0.308304	0.2731	0.323311	0.367613	0.34658	0.292786	0	0	0.277399	0.138084	0	0.372286	0.299192	0.274386	0.242198	Low Occup
476196	0.601243	0.348482	0.148244	0.289923	0.362855	0.11163	0.389807	0.358002	0.42497	0.401333	0.383101	0.42725	0.201783	0.270849	0.135087	0.277399	0.362288	0.287561	0.309401	0.360002	0.305736	0.357635	Low Occup
476197	0.601243	0.240167	0.242814	0.230165	0.328691	0.230315	0.263985	0.259176	0.34473	0.271791	0.240768	0.326611	0.201783	0.215023	0.278711	0.277399	0.284894	0.287561	0.225794	0.251516	0.254638	0.210255	Low Occup
476265	0	0.348482	0.305856	0.397275	0.285341	0.265305	0	0.178619	0.11491	0.187313	0.35009	0.238354	0.201783	0.215023	0.135087	0.220222	0.226173	0.139376	0.179255	0.218344	0.291161	0.267372	Low Occup
476267	0	0	0.352323	0.333969	0.1383	0.315596	0.111075	0.259176	0.11491	0.271791	0.306174	0.274566	0.201783	0.131277	0.135087	0.220222	0.138084	0	0.225794	0.299192	0.274386	0.210255	Low Occup
476317	0.614896	0.566016	0.466993	0.552713	0.454023	0.402735	0.291424	0.286115	0.34473	0.271791	0.306174	0.40543	0.123193	0.215023	0.135087	0.220222	0.328177	0.331248	0.480736	0.491648	0.200241	0.210255	Low Occup
476370	0.609855	0.348482	0.419109	0.230165	0.226527	0.292882	0.333224	0.224994	0.377236	0.412581	0.441363	0.303104	0.369579	0.215023	0.135087	0.352756	0.138084	0.331248	0.359276	0.347421	0.350147	0.367658	Low Occup
476374	0.608722	0.302521	0.419109	0.230165	0.328691	0.230315	0.333224	0.358002	0.414568	0.235945	0.421013	0.326611	0.388078	0.131277	0.135087	0.220222	0.138084	0.365679	0.344751	0.381802	0.330154	0.40783	Low Occup
476376	0.609289	0.414539	0.466993	0.289923	0.390996	0.292882	0.389807	0.327153	0.377236	0.375428	0.409536	0.326611	0.444451	0.215023	0.135087	0.319542	0.138084	0.331248	0.260098	0.400256	0.358933	0.376883	Low Occup
476575	0.271918	0.528997	0.486667	0.461314	0.523071	0.230315	0.229169	0.178619	0.361986	0.343078	0.329919	0.189225	0.123193	0.215023	0.221264	0.319542	0.226173	0.331248	0.372286	0.371394	0.200241	0.288108	Low Occup
476648	0.0697089	0.240167	0.352323	0.289923	0.226527	0.292882	0.291424	0.382705	0.361986	0.432522	0.329919	0.392994	0.292786	0.131277	0.135087	0.134451	0.328177	0.139376	0.344751	0.105828	0.274386	0.357635	Low Occup
476777	0	0.240167	0.444732	0.368682	0.390996	0.292882	0.349904	0.382705	0.390897	0.114359	0.329919	0.34658	0.292786	0	0.278711	0.220222	0.284894	0.139376	0.225794	0.17334	0.254638	0.42067	Low Occup
476797	0	0	0.352323	0.140521	0.1383	0.366469	0.4201	0.370966	0.301487	0.300041	0.329919	0.34658	0.369579	0.131277	0	0.352756	0	0.139376	0.260098	0.251516	0.358933	0.346665	Low Occup
476818	0	0.146628	0.419109	0.140521	0.328691	0.412841	0.291424	0.420962	0.42497	0.343078	0.306174	0.326611	0.348286	0.215023	0.321054	0.277399	0.226173	0.331248	0.372286	0.42352	0.388406	0.357635	Low Occup
476819	0	0.302521	0.388944	0.230165	0.285341	0.430919	0.291424	0.382705	0.324868	0.343078	0.35009	0.436937	0.369579	0.344427	0.278711	0.277399	0.284894	0.365679	0.39483	0.360002	0.367071	0.267372	Low Occup
476835	0.0270626	0.461901	0.534829	0.333969	0.435669	0.402735	0.410786	0.224994	0.324868	0.36025	0.396974	0.238354	0.323219	0.215023	0.135087	0.220222	0.284894	0.287561	0.309401	0.400256	0.305736	0.346665	Low Occup
476908	0.0930391	0.348482	0.352323	0.140521	0.285341	0.391756	0.229169	0.370966	0.301487	0.401333	0.431577	0.512823	0.323219	0.270849	0.135087	0.277399	0.226173	0.22829	0.328317	0.347421	0.330154	0.346665	Low Occup
476922	0.0378277	0.146628	0.148244	0	0	0.505268	0.498	0.358002	0.11491	0.375428	0.240768	0.392994	0.292786	0.131277	0.278711	0.220222	0.328177	0.139376	0.109439	0.105828	0.0970538	0.288108	Low Occup
477165	0.870386	0	0.305856	0.230165	0.285341	0.292882	0.263985	0.308304	0.2731	0.343078	0.35009	0.363928	0.292786	0.131277	0.221264	0.277399	0.226173	0.139376	0.309401	0.218344	0.254638	0.33455	Low Occup
477178	0	0.302521	0.352323	0.333969	0.285341	0.366469	0.389807	0.259176	0.361986	0.401333	0.396974	0.363928	0.348286	0.311998	0.135087	0.220222	0.362288	0.22829	0.260098	0.408521	0.350147	0.357635	Low Occup
477316	0	0.348482	0.388944	0.368682	0.226527	0.292882	0.428774	0.382705	0.301487	0.271791	0.383101	0.274566	0.292786	0.131277	0.221264	0.380114	0.138084	0.22829	0.309401	0.360002	0.381742	0.346665	Low Occup
477320	0	0.348482	0.486667	0.289923	0.285341	0.230315	0.364645	0	0.443579	0.187313	0.523206	0.274566	0.608977	0.131277	0.135087	0.352756	0	0.439059	0	0.317484	0.305736	0.520298	Low Occup
477598	0.469735	0.302521	0.305856	0.230165	0.362855	0.315596	0.263985	0.308304	0.34473	0.36025	0.329919	0.34658	0.254171	0.131277	0.221264	0.277399	0.226173	0.287561	0.225794	0.360002	0.340602	0.210255	Low Occup
477623	0.860156	0.498792	0.352323	0.230165	0.328691	0.265305	0.263985	0	0.237082	0.323311	0.277346	0.115527	0.123193	0.131277	0.221264	0.277399	0.138084	0.139376	0.287133	0.299192	0.305736	0.357635	Low Occup
477632	0.923542	0.528997	0.388944	0.442665	0.390996	0.230315	0.263985	0.178619	0.34473	0.323311	0.35009	0.238354	0.323219	0.215023	0.135087	0.319542	0.138084	0.331248	0.359276	0.436854	0.305736	0.305722	Low Occup
477633	0.919383	0.414539	0.352323	0	0.226527	0.230315	0.229169	0.178619	0.324868	0	0.329919	0	0.254171	0.131277	0	0.220222	0	0.22829	0	0.299192	0.230663	0.357635	Low Occup
477638	0.870822	0.461901	0.388944	0.493147	0.390996	0.265305	0.291424	0	0.2731	0.343078	0.329919	0.34658	0.254171	0.270849	0.221264	0.277399	0.328177	0.139376	0.287133	0.347421	0.254638	0.321025	Low Occup
477816	0	0.439883	0.572256	0.506967	0.498954	0.230315	0.229169	0.286115	0.237082	0.187313	0.277346	0.303104	0.123193	0.311998	0.221264	0.277399	0.226173	0.287561	0.372286	0.416254	0.350147	0.305722	Low Occup
478291	0.34143	0.146628	0.148244	0.230165	0.1383	0.230315	0.181933	0	0.11491	0	0.191142	0	0.201783	0.131277	0	0.134451	0	0.22829	0.225794	0.277658	0.330154	0.210255	Low Occup
478294	0.340003	0.414539	0.466993	0.368682	0.454023	0	0.229169	0.286115	0.301487	0.271791	0.277346	0.189225	0.292786	0.131277	0.278711	0.220222	0.284894	0.22829	0.260098	0.371394	0.0970538	0.305722	Low Occup
478483	0	0.414539	0.242814	0.333969	0.285341	0.439076	0.37785	0.428931	0.361986	0.401333	0.329919	0.238354	0.123193	0.371139	0	0.319542	0.284894	0.22829	0.328317	0.360002	0.318616	0.321025	Low Occup
478496	0	0.302521	0.305856	0	0.226527	0.315596	0.349904	0.343529	0.361986	0.271791	0.383101	0.238354	0.348286	0	0	0.220222	0	0.287561	0.260098	0.347421	0.274386	0.385428	Low Occup
478538	0.326865	0.240167	0.305856	0.230165	0.1383	0	0.229169	0.286115	0.34473	0.300041	0.329919	0.189225	0.292786	0.215023	0	0.134451	0.226173	0.22829	0.179255	0.347421	0.200241	0.305722	Low Occup
478716	0	0.146628	0.242814	0	0	0	0.333224	0.308304	0.2731	0.271791	0.191142	0.189225	0.201783	0.131277	0	0.220222	0.138084	0.22829	0.225794	0.317484	0.200241	0.267372	Low Occup
478717	0	0.240167	0.419109	0.230165	0.226527	0.182843	0.349904	0.358002	0.237082	0.401333	0.421013	0.303104	0.465933	0.215023	0.135087	0.319542	0.138084	0.139376	0.225794	0.317484	0.305736	0.357635	Low Occup
478776	0	0.302521	0.352323	0.230165	0.1383	0	0.263985	0.308304	0.188216	0.114359	0.35009	0	0.348286	0.131277	0	0.220222	0	0.22829	0.225794	0.391382	0.291161	0.288108	Low Occup
478777	0	0.146628	0.148244	0	0.1383	0.11163	0.111075	0	0.188216	0	0.240768	0.238354	0.292786	0	0	0.134451	0	0.139376	0.260098	0.347421	0.274386	0.166918	Low Occup
478779	0	0.146628	0.148244	0.140521	0.1383	0.11163	0.181933	0.224994	0.237082	0.187313	0.277346	0.115527	0.254171	0.131277	0.135087	0	0	0.22829	0.109439	0.277658	0.200241	0.242198	Low Occup
478907	0.0511995	0.146628	0.305856	0.140521	0.1383	0.265305	0.410786	0.286115	0.34473	0.323311	0.277346	0.115527	0.292786	0.215023	0.135087	0.220222	0	0	0.260098	0.218344	0.200241	0.267372	Low Occup
478944	0	0.384703	0.242814	0.230165	0.328691	0.292882	0.37785	0.412446	0.361986	0.375428	0.409536	0.326611	0.369579	0.215023	0.135087	0.380114	0	0.287561	0.260098	0.443005	0.406275	0.40783	Low Occup
478998	0.839445	0.439883	0.388944	0.289923	0.226527	0	0.181933	0.224994	0.301487	0	0.240768	0.115527	0.201783	0	0.135087	0.134451	0.226173	0.139376	0.260098	0.299192	0.330154	0.267372	Low Occup
479001	0.815964	0.348482	0.419109	0.289923	0.328691	0.182843	0.291424	0.224994	0.377236	0.271791	0.409536	0.238354	0.323219	0.215023	0	0.277399	0.138084	0.287561	0.309401	0.391382	0.330154	0.288108	Low Occup
479035	0.0405104	0.384703	0.352323	0.230165	0.285341	0.292882	0.229169	0.358002	0.324868	0.271791	0.329919	0.303104	0.201783	0.270849	0.135087	0.319542	0.226173	0.287561	0.260098	0.381802	0.400635	0.400833	Low Occup
479123	0.0108401	0.414539	0.242814	0.140521	0.285341	0.366469	0.389807	0.286115	0.414568	0.343078	0.459003	0.238354	0.388078	0.131277	0.135087	0.220222	0.226173	0.365679	0.328317	0.381802	0.254638	0.414428	Low Occup
479125	0.0135482	0.348482	0.466993	0.140521	0.1383	0.334891	0.314025	0.308304	0.434606	0.300041	0.396974	0.189225	0.404428	0.311998	0.135087	0.403353	0.226173	0.418129	0.309401	0.371394	0.330154	0.393387	Low Occup
479207	0.135275	0.461901	0.388944	0.333969	0.285341	0.315596	0.400731	0.286115	0.434606	0.271791	0.329919	0.274566	0.419073	0.311998	0.221264	0.277399	0.226173	0.287561	0.328317	0.408521	0.37465	0.346665	Low Occup
479334	0.3069	0.461901	0.388944	0.461314	0.414901	0.334891	0.181933	0.370966	0.301487	0.187313	0.277346	0.189225	0.292786	0.215023	0.135087	0.134451	0.226173	0.139376	0.359276	0.317484	0.274386	0.210255	Low Occup
479336	0.308479	0.528997	0.520249	0.493147	0.543977	0.11163	0.333224	0.259176	0.324868	0.323311	0.277346	0.326611	0.123193	0	0.278711	0.319542	0.226173	0.287561	0.413914	0.371394	0.200241	0.267372	Low Occup
479403	0.437321	0.384703	0.352323	0.289923	0.362855	0.366469	0.263985	0.259176	0.324868	0.36025	0.240768	0.303104	0.201783	0.131277	0.135087	0.220222	0.138084	0.22829	0.225794	0.277658	0.318616	0.288108	Low Occup
479421	0.154195	0.414539	0.466993	0.519688	0.435669	0.334891	0.181933	0.308304	0.2731	0.300041	0.277346	0.274566	0.292786	0.311998	0.221264	0.277399	0.226173	0.22829	0.39483	0.347421	0.291161	0.288108	Low Occup
479783	0.497191	0.498792	0.388944	0.289923	0.485353	0.366469	0.333224	0.259176	0.2731	0.323311	0.396974	0.274566	0.254171	0	0.221264	0.220222	0.226173	0.287561	0.359276	0.333376	0.340602	0.305722	Low Occup
480041	0	0.384703	0.444732	0.552713	0.435669	0.315596	0.314025	0.308304	0.377236	0.343078	0.35009	0.274566	0.292786	0.131277	0.221264	0.277399	0.284894	0.331248	0.384067	0.371394	0.318616	0.367658	Low Occup
480646	0	0.384703	0.419109	0.368682	0.328691	0.292882	0.229169	0.224994	0.237082	0.300041	0.306174	0.326611	0.419073	0.311998	0.221264	0.403353	0.138084	0.331248	0.260098	0.299192	0.305736	0.321025	Low Occup
480647	0	0.146628	0.444732	0.230165	0.285341	0.265305	0.111075	0.308304	0.237082	0.235945	0.306174	0.189225	0.201783	0.270849	0.221264	0.220222	0	0.287561	0.179255	0.277658	0.291161	0.267372	Low Occup
480675	0	0.439883	0.548249	0.368682	0.523071	0.379739	0.181933	0.308304	0.324868	0.323311	0.35009	0.37926	0.348286	0.270849	0.321054	0.352756	0.328177	0.331248	0.179255	0.277658	0.330154	0.357635	Low Occup
480778	0.739902	0.481361	0.352323	0.140521	0.362855	0.182843	0.389807	0.343529	0.377236	0.389023	0.306174	0.326611	0.369579	0.371139	0.135087	0.277399	0.328177	0.331248	0.404737	0.416254	0.350147	0.357635	Low Occup
480886	0.174696	0.384703	0.486667	0.368682	0.362855	0	0.291424	0.308304	0.361986	0.271791	0.329919	0.115527	0.323219	0.215023	0.135087	0.319542	0.138084	0.287561	0.287133	0.347421	0.305736	0.357635	Low Occup
480940	0.345673	0.146628	0.419109	0.140521	0.226527	0.182843	0.314025	0.178619	0.390897	0.343078	0.474571	0.37926	0.465933	0.215023	0.221264	0.277399	0.328177	0.439059	0.179255	0.317484	0.291161	0.525325	Low Occup
481501	0.311616	0.348482	0.305856	0.230165	0.390996	0.315596	0.291424	0.358002	0.188216	0.472071	0.35009	0.34658	0.254171	0.344427	0.221264	0.277399	0.226173	0	0.109439	0.317484	0.274386	0.101907	Low Occup
481623	0.426743	0.481361	0.419109	0.47802	0.485353	0.292882	0.37785	0.382705	0.237082	0.343078	0.367613	0.37926	0.201783	0.131277	0.278711	0.220222	0.226173	0.22829	0.404737	0.408521	0.350147	0.321025	Low Occup
481628	0.427818	0.348482	0.242814	0.397275	0.285341	0.315596	0.229169	0.286115	0.188216	0.300041	0.329919	0.274566	0.254171	0.131277	0.221264	0.134451	0.226173	0	0.260098	0.317484	0.305736	0.288108	Low Occup
483389	0	0.439883	0.486667	0.368682	0.390996	0.230315	0.181933	0.178619	0.324868	0.235945	0.329919	0.326611	0.123193	0.270849	0.135087	0.220222	0.226173	0.22829	0.287133	0.277658	0.358933	0.376883	Low Occup
483562	0	0.302521	0.419109	0.289923	0.362855	0.315596	0.229169	0.286115	0.459866	0.300041	0.431577	0.238354	0.53521	0.215023	0.135087	0.352756	0	0.365679	0.179255	0.347421	0.330154	0.357635	Low Occup
483756	0.86665	0.384703	0.419109	0.289923	0.1383	0.11163	0.111075	0.178619	0.361986	0.187313	0.383101	0.189225	0.254171	0	0.135087	0.319542	0.138084	0.365679	0.260098	0.408521	0.158968	0.357635	Low Occup
483888	0	0.146628	0.352323	0.333969	0.1383	0.315596	0.400731	0	0.414568	0.300041	0.421013	0.115527	0.254171	0.215023	0.135087	0.319542	0	0.287561	0.260098	0.317484	0.291161	0.305722	Low Occup
484043	0	0.439883	0.466993	0.397275	0.285341	0.292882	0.314025	0.327153	0.34473	0.323311	0.450476	0.189225	0.475554	0.311998	0.135087	0.319542	0.138084	0.394039	0.260098	0.333376	0.305736	0.42067	Low Occup
484055	0.508776	0.384703	0.305856	0.333969	0.390996	0.334891	0.4201	0.286115	0.467306	0.412581	0.396974	0.274566	0.323219	0.131277	0.221264	0.352756	0.138084	0.365679	0.328317	0.317484	0.230663	0.346665	Low Occup
484382	0.250249	0.481361	0.560679	0.519688	0.586583	0.351654	0.314025	0.178619	0.324868	0.271791	0.35009	0.326611	0.123193	0.270849	0.321054	0.220222	0.328177	0.287561	0.384067	0.454436	0.305736	0.210255	Low Occup
484508	0	0	0	0	0	0.351654	0.314025	0.286115	0.390897	0.343078	0.329919	0.274566	0.348286	0.311998	0.321054	0.277399	0.362288	0.365679	0.260098	0.430372	0.291161	0.414428	Low Occup
484510	0	0	0	0	0.1383	0.315596	0.333224	0.308304	0.324868	0.300041	0.329919	0.274566	0.292786	0.131277	0.135087	0.277399	0.226173	0.22829	0.287133	0.381802	0.274386	0.376883	Low Occup
484511	0	0	0	0	0	0.334891	0.333224	0.358002	0.188216	0.235945	0.306174	0.189225	0.123193	0.215023	0.135087	0.134451	0	0.22829	0.260098	0.360002	0.340602	0.346665	Low Occup
484563	0.0930391	0	0	0	0	0.351654	0.37785	0.286115	0.361986	0.300041	0.383101	0.274566	0.292786	0.430965	0.354425	0.319542	0.390385	0.418129	0.445057	0.436854	0.411642	0.33455	Low Occup
484664	0.485996	0.348482	0.305856	0.333969	0.390996	0.182843	0.181933	0.109051	0.237082	0	0	0	0.201783	0.215023	0.135087	0.277399	0.138084	0.139376	0.260098	0.347421	0.254638	0.210255	Low Occup
484680	0.140065	0.461901	0.352323	0.421564	0.553473	0.379739	0.263985	0.224994	0.361986	0.323311	0.191142	0.189225	0.123193	0.344427	0.221264	0.220222	0.284894	0.287561	0.413914	0.448856	0.367071	0.267372	Low Occup
484893	0	0	0	0	0	0.351654	0.263985	0	0.34473	0.187313	0.409536	0.238354	0.123193	0.344427	0.354425	0.380114	0.328177	0.394039	0.413914	0.416254	0.411642	0.385428	Low Occup
484971	0	0.240167	0.242814	0.140521	0.390996	0.402735	0.436891	0.343529	0.188216	0.235945	0.306174	0.416792	0.254171	0.413543	0.354425	0.352756	0.362288	0.418129	0.404737	0.42352	0.158968	0.288108	Low Occup
485084	0	0.481361	0.504291	0.333969	0.485353	0.334891	0.37785	0.259176	0.324868	0.323311	0.277346	0.454401	0.348286	0.311998	0.354425	0.220222	0.284894	0.139376	0.260098	0.317484	0.291161	0.367658	Low Occup
485540	0	0.348482	0.305856	0.333969	0.1383	0.351654	0.428774	0.224994	0.361986	0.343078	0.396974	0.363928	0.292786	0.270849	0.221264	0.277399	0.226173	0.331248	0.179255	0.42352	0.367071	0.376883	Low Occup
485544	0	0.302521	0.242814	0.47802	0.328691	0.379739	0.364645	0.308304	0.361986	0.412581	0.383101	0.326611	0.201783	0.344427	0	0.319542	0.284894	0.22829	0.359276	0.251516	0.37465	0.321025	Low Occup
485813	0.554358	0.481361	0.305856	0.140521	0.285341	0.334891	0.37785	0.443479	0.390897	0.432522	0.441363	0.274566	0.254171	0.131277	0.135087	0.220222	0.226173	0.139376	0.260098	0.333376	0.305736	0.267372	Low Occup
485946	0.0270626	0.240167	0.352323	0.289923	0.285341	0.315596	0.400731	0.403302	0.459866	0.271791	0.467015	0.37926	0.348286	0.270849	0	0.277399	0.138084	0.287561	0.225794	0.360002	0.318616	0.393387	Low Occup
485948	0.0270626	0	0.305856	0	0.1383	0.182843	0.333224	0.308304	0.361986	0.235945	0.277346	0.189225	0.292786	0.131277	0	0.134451	0.138084	0.139376	0.260098	0.251516	0.305736	0.321025	Low Occup
486625	0	0.146628	0.444732	0.333969	0.328691	0.11163	0.181933	0.259176	0.301487	0.235945	0.35009	0.303104	0.201783	0.215023	0	0.277399	0.138084	0.22829	0.225794	0.408521	0.350147	0.321025	Low Occup
486898	0.27886	0.414539	0.466993	0.140521	0.362855	0.473466	0.444517	0	0.377236	0.343078	0.35009	0.238354	0.254171	0.215023	0.221264	0.220222	0.226173	0.331248	0.109439	0.381802	0.200241	0.305722	Low Occup
486900	0.27886	0.414539	0.352323	0.333969	0.362855	0.230315	0.333224	0.327153	0.34473	0.343078	0.35009	0.189225	0.292786	0	0.221264	0.277399	0.138084	0.22829	0.109439	0.299192	0.291161	0.357635	Low Occup
486901	0.277137	0.302521	0.352323	0.368682	0.390996	0.366469	0.229169	0.109051	0.237082	0	0.35009	0.238354	0.201783	0.131277	0.135087	0.134451	0.138084	0.22829	0.109439	0.333376	0.274386	0.346665	Low Occup
487279	0.115726	0.384703	0.444732	0.289923	0.285341	0.379739	0.349904	0.420962	0.361986	0.36025	0.396974	0.469813	0.323219	0.270849	0.321054	0.352756	0.362288	0.331248	0.344751	0.371394	0.0970538	0.166918	Low Occup
487282	0.118203	0.348482	0.242814	0.289923	0.362855	0.230315	0.314025	0.343529	0.361986	0.375428	0.116697	0.392994	0.419073	0.311998	0.135087	0.277399	0.138084	0.287561	0.309401	0.408521	0.358933	0.305722	Low Occup
487308	0	0.461901	0.388944	0.230165	0.390996	0.334891	0.181933	0.428931	0.361986	0.375428	0.306174	0.303104	0.254171	0.215023	0.135087	0.220222	0.226173	0	0.260098	0.251516	0.274386	0.288108	Low Occup
487339	0.338569	0.348482	0.593267	0.421564	0.543977	0.334891	0.111075	0.259176	0.301487	0.323311	0.441363	0.274566	0.292786	0.270849	0.405261	0.319542	0.362288	0.331248	0.287133	0.416254	0.318616	0.288108	Low Occup
487507	0	0.240167	0.352323	0.397275	0.390996	0.402735	0.333224	0.259176	0.301487	0.412581	0.240768	0.363928	0.201783	0.344427	0.321054	0.134451	0.138084	0.22829	0.225794	0.17334	0.274386	0.288108	Low Occup
487510	0	0.302521	0.352323	0.368682	0.285341	0.334891	0.111075	0.370966	0.188216	0.323311	0.277346	0.363928	0.254171	0.131277	0.221264	0.220222	0.284894	0.139376	0.225794	0.251516	0.318616	0.33455	Low Occup
487600	0.329831	0.461901	0.486667	0.333969	0.390996	0.292882	0.37785	0.286115	0.2731	0.271791	0.240768	0.189225	0.292786	0.215023	0.135087	0.220222	0.226173	0.22829	0.225794	0.17334	0.291161	0.242198	Low Occup
487852	0.391335	0.481361	0.466993	0.397275	0.414901	0.351654	0.229169	0.286115	0.390897	0.375428	0.383101	0.392994	0.323219	0.311998	0.221264	0.277399	0.226173	0.22829	0.109439	0.381802	0.330154	0.33455	Low Occup
487857	0.391335	0.302521	0.486667	0.461314	0.362855	0.292882	0.314025	0.327153	0.188216	0.343078	0.329919	0.363928	0.201783	0.270849	0.221264	0.277399	0	0.22829	0.328317	0.360002	0.230663	0.210255	Low Occup
487858	0.39012	0	0.148244	0.140521	0.1383	0.292882	0.333224	0.308304	0.361986	0.36025	0.240768	0.189225	0.254171	0.131277	0.135087	0.134451	0.138084	0.139376	0.109439	0.218344	0.254638	0.242198	Low Occup
487878	0	0.302521	0.148244	0	0.328691	0.11163	0.314025	0.308304	0.324868	0.187313	0.329919	0.115527	0.292786	0.215023	0.135087	0.220222	0.226173	0.139376	0.179255	0.277658	0.305736	0.321025	Low Occup
488063	0	0.384703	0.560679	0.289923	0.285341	0.334891	0.410786	0.286115	0.451976	0.271791	0.409536	0.303104	0.388078	0.131277	0	0.319542	0.284894	0.365679	0.39483	0.42352	0.158968	0.385428	Low Occup
488090	0.718667	0.348482	0.388944	0.289923	0.362855	0.265305	0.111075	0	0.188216	0	0.240768	0.238354	0.292786	0	0.135087	0.134451	0	0	0.287133	0.251516	0.230663	0.210255	Low Occup
488092	0.718667	0.384703	0.466993	0.421564	0.435669	0.334891	0.263985	0.308304	0.361986	0.271791	0.35009	0.326611	0.201783	0.131277	0.135087	0.220222	0.284894	0.22829	0.260098	0.317484	0.340602	0.33455	Low Occup
488372	0	0	0.388944	0.140521	0.362855	0.315596	0.291424	0.286115	0.467306	0.114359	0.554753	0.436937	0.419073	0.215023	0.381912	0.403353	0.284894	0.474125	0.179255	0.42352	0.305736	0.400833	Low Occup
488374	0	0	0.242814	0	0.390996	0.230315	0.349904	0.109051	0.361986	0.300041	0.488501	0.37926	0.348286	0.131277	0.278711	0.380114	0.284894	0.365679	0	0.360002	0.0970538	0.385428	Low Occup
488417	0.27886	0.240167	0.352323	0.333969	0.1383	0.366469	0.400731	0.412446	0.403267	0.375428	0.441363	0.37926	0.348286	0.311998	0.135087	0.277399	0.138084	0.365679	0.344751	0.448856	0.274386	0.40783	Low Occup
488563	0.520685	0.439883	0.305856	0.421564	0.390996	0.402735	0.410786	0.286115	0.301487	0.343078	0.116697	0.326611	0.201783	0.270849	0.221264	0.220222	0.284894	0.287561	0.309401	0.251516	0.358933	0.367658	Low Occup
488564	0.520685	0.384703	0.305856	0.289923	0.285341	0.391756	0.291424	0.308304	0.237082	0.271791	0.191142	0.238354	0.201783	0.311998	0.221264	0.134451	0.138084	0.22829	0.309401	0.17334	0.350147	0.288108	Low Occup
489017	0	0.384703	0.242814	0.289923	0.226527	0.351654	0.263985	0.370966	0.301487	0.235945	0.329919	0.189225	0.292786	0.215023	0.221264	0.220222	0.284894	0.22829	0.225794	0.430372	0.340602	0.267372	Low Occup
489269	0.869292	0.384703	0.352323	0.421564	0.362855	0.11163	0.291424	0.259176	0.377236	0.271791	0.306174	0.238354	0.404428	0.215023	0.135087	0.319542	0.226173	0.22829	0.328317	0.277658	0.305736	0.400833	Low Occup
489271	0.865763	0.414539	0.388944	0.333969	0.285341	0.230315	0.291424	0	0.324868	0	0.277346	0.238354	0.292786	0.131277	0	0.220222	0.226173	0.139376	0.179255	0.17334	0.305736	0.376883	Low Occup
489408	0.562516	0.461901	0.148244	0.230165	0.226527	0.230315	0.263985	0.259176	0.324868	0.114359	0.277346	0.274566	0.201783	0.215023	0	0.134451	0.226173	0.139376	0.287133	0.251516	0.274386	0.305722	Low Occup
489413	0.560499	0.576731	0.486667	0.230165	0.485353	0.182843	0.291424	0	0.2731	0.323311	0.329919	0.189225	0.201783	0.215023	0.354425	0.220222	0.226173	0.139376	0.260098	0.381802	0.350147	0.288108	Low Occup
489421	0.559823	0.566016	0.388944	0.421564	0.362855	0.292882	0.263985	0.178619	0.324868	0.271791	0.35009	0.326611	0.254171	0.270849	0.221264	0.220222	0.226173	0.331248	0.309401	0.317484	0.305736	0.367658	Low Occup
489552	0	0.542271	0.520249	0.506967	0.511474	0.292882	0.37785	0.382705	0.2731	0.375428	0.35009	0.303104	0.292786	0.131277	0.221264	0.277399	0.328177	0.22829	0.39483	0.317484	0.330154	0.321025	Low Occup
489632	0	0.348482	0.444732	0.289923	0.435669	0.292882	0.349904	0.370966	0.361986	0.323311	0.396974	0.189225	0.201783	0.270849	0.221264	0.220222	0.226173	0.22829	0.359276	0.299192	0.367071	0.33455	Low Occup
489635	0	0.146628	0.388944	0.140521	0.362855	0.315596	0.37785	0.327153	0.361986	0.36025	0.367613	0.303104	0.323219	0.131277	0.221264	0.277399	0.284894	0.365679	0	0.347421	0.230663	0.346665	Low Occup
489919	0.206993	0.481361	0.486667	0.333969	0.390996	0.315596	0.410786	0.224994	0.34473	0.343078	0.277346	0.326611	0.201783	0.344427	0.278711	0.277399	0.284894	0.331248	0.359276	0.317484	0.340602	0.400833	Low Occup
489922	0.209064	0.384703	0.444732	0.230165	0.285341	0.351654	0.263985	0.178619	0.237082	0.300041	0.240768	0.238354	0.123193	0.131277	0.135087	0.134451	0.138084	0.139376	0.309401	0.17334	0.291161	0.288108	Low Occup
489923	0.206993	0.414539	0.388944	0.230165	0.328691	0.292882	0.263985	0.178619	0.2731	0.343078	0.116697	0.303104	0.323219	0.215023	0.135087	0.220222	0.328177	0.22829	0.359276	0.299192	0.330154	0.321025	Low Occup
490001	0.0378277	0.439883	0.419109	0.333969	0.362855	0.292882	0.263985	0.224994	0.403267	0.36025	0.501107	0.363928	0.404428	0.270849	0.278711	0.220222	0.328177	0.331248	0.287133	0.251516	0.158968	0.376883	Low Occup
490037	0.377698	0.439883	0.148244	0.47802	0.454023	0.230315	0.314025	0.286115	0.301487	0.187313	0.306174	0.238354	0.254171	0.215023	0.221264	0.134451	0.226173	0.331248	0.344751	0.251516	0.305736	0.267372	Low Occup
490055	0.419107	0.528997	0.419109	0.333969	0.390996	0.182843	0.229169	0.224994	0	0	0.116697	0.238354	0.201783	0	0.221264	0	0.138084	0.139376	0.109439	0.251516	0.305736	0.101907	Low Occup
490108	0.523778	0.554566	0.504291	0.397275	0.390996	0.315596	0.263985	0	0.188216	0.114359	0.240768	0.392994	0.254171	0.311998	0.221264	0.277399	0.284894	0.287561	0.372286	0.360002	0.367071	0.367658	Low Occup
490116	0.523008	0.481361	0.444732	0.47802	0.390996	0.230315	0.263985	0.327153	0.377236	0.389023	0.240768	0.189225	0.201783	0.311998	0.321054	0.277399	0.328177	0.287561	0.225794	0.251516	0.330154	0.346665	Low Occup
490184	0.813554	0.414539	0.466993	0.333969	0.328691	0.292882	0.364645	0.428931	0.2731	0.36025	0.383101	0.363928	0.254171	0.131277	0.381912	0.277399	0.362288	0.22829	0.309401	0.277658	0.305736	0.267372	Low Occup
490226	0	0.498792	0.466993	0.397275	0.390996	0.315596	0.111075	0.370966	0.42497	0.412581	0.383101	0.37926	0.254171	0.311998	0.321054	0.134451	0.328177	0.139376	0.309401	0.251516	0.305736	0.166918	Low Occup
490324	0.0270626	0.146628	0.388944	0.230165	0.226527	0.182843	0.389807	0.308304	0.403267	0.187313	0.329919	0.189225	0	0.131277	0	0.220222	0.226173	0.22829	0.287133	0.251516	0.340602	0.267372	Low Occup
490461	0.325372	0	0	0	0	0.366469	0.400731	0.286115	0.2731	0.323311	0.277346	0.274566	0.201783	0.215023	0.221264	0.319542	0.390385	0.287561	0.287133	0.371394	0.388406	0.305722	Low Occup
490486	0.42021	0	0	0	0	0.351654	0.314025	0.109051	0.377236	0.343078	0.367613	0.238354	0	0.131277	0.221264	0.220222	0.362288	0.365679	0.225794	0.381802	0.274386	0.33455	Low Occup
490510	0.34143	0	0	0	0	0.439076	0.291424	0.224994	0.324868	0.375428	0.383101	0.303104	0.201783	0.215023	0.221264	0.220222	0.284894	0.22829	0.359276	0.317484	0.305736	0.33455	Low Occup
490623	0.501383	0.302521	0.305856	0.289923	0.362855	0.334891	0.181933	0.109051	0.237082	0.300041	0.240768	0.303104	0.292786	0.215023	0.221264	0.277399	0.138084	0.139376	0.287133	0.17334	0.318616	0.33455	Low Occup
490661	0.451515	0.498792	0.305856	0.140521	0.285341	0.265305	0.291424	0.370966	0.2731	0.375428	0.329919	0.274566	0.292786	0.270849	0.135087	0.277399	0.138084	0	0.328317	0.317484	0.358933	0.288108	Low Occup
490665	0.451515	0.439883	0.388944	0.461314	0.328691	0	0	0.259176	0.11491	0.271791	0.240768	0.416792	0.201783	0	0.135087	0.134451	0.226173	0.22829	0.328317	0.299192	0.318616	0.267372	Low Occup
490670	0.450524	0.302521	0.388944	0.397275	0.414901	0.588246	0.555373	0.224994	0.2731	0.389023	0.383101	0.34658	0.323219	0.270849	0.321054	0.319542	0.284894	0.139376	0.260098	0.360002	0.274386	0.242198	Low Occup
491104	0	0.302521	0.352323	0.230165	0	0.182843	0.181933	0.259176	0.188216	0.114359	0.191142	0.189225	0.123193	0	0	0.134451	0.226173	0.139376	0.225794	0.277658	0.274386	0.242198	Low Occup
491164	0	0.414539	0.388944	0.333969	0.328691	0.379739	0.291424	0.39343	0.361986	0.323311	0.396974	0.42725	0.323219	0.270849	0.321054	0.352756	0.226173	0.22829	0.39483	0.347421	0.350147	0.267372	Low Occup
491187	0	0.302521	0.242814	0.140521	0.226527	0.379739	0.229169	0.428931	0.377236	0.401333	0.116697	0.303104	0.201783	0.215023	0	0.220222	0.138084	0.139376	0.109439	0.333376	0.305736	0.242198	Low Occup
491344	0	0	0.305856	0.230165	0	0.265305	0.229169	0.224994	0.2731	0.187313	0.277346	0.34658	0.292786	0	0.135087	0.134451	0	0.139376	0.260098	0.277658	0.230663	0.305722	Low Occup
491574	0.68809	0.439883	0.388944	0.47802	0.390996	0.292882	0.4201	0.382705	0.34473	0.343078	0.329919	0.326611	0.201783	0.215023	0.321054	0.134451	0.226173	0.287561	0.39483	0.408521	0.358933	0.321025	Low Occup
492290	0	0.302521	0.419109	0.289923	0.328691	0.292882	0.314025	0.308304	0.301487	0.36025	0.383101	0.34658	0.201783	0.215023	0	0.277399	0	0.22829	0.309401	0.317484	0.254638	0.385428	Low Occup
492291	0	0.240167	0.242814	0.289923	0.285341	0.334891	0.111075	0.308304	0.361986	0.114359	0.240768	0.189225	0.123193	0.215023	0.135087	0.220222	0.138084	0.22829	0.287133	0.17334	0.200241	0.393387	Low Occup
492370	0	0.348482	0.352323	0.140521	0.1383	0.11163	0.314025	0.420962	0.2731	0.36025	0.421013	0.527667	0.404428	0.131277	0.135087	0.220222	0.328177	0.139376	0.225794	0.317484	0.305736	0.305722	Low Occup
492722	0.690632	0.414539	0.419109	0.397275	0.285341	0.412841	0.349904	0.308304	0.2731	0.323311	0.396974	0.274566	0.348286	0.131277	0.221264	0.277399	0.226173	0.331248	0.109439	0.347421	0.158968	0.346665	Low Occup
492940	0.591753	0.348482	0.242814	0.333969	0.285341	0.334891	0.364645	0.286115	0.324868	0.343078	0.441363	0.34658	0.404428	0.311998	0.221264	0.277399	0.226173	0.331248	0.225794	0.299192	0.230663	0.357635	Low Occup
492958	0	0.146628	0.242814	0	0.226527	0.351654	0.37785	0.178619	0.403267	0.323311	0.501107	0.34658	0.254171	0.131277	0.221264	0.277399	0.226173	0.22829	0.225794	0.333376	0.400635	0.321025	Low Occup
493004	0	0.302521	0.305856	0	0	0.265305	0.263985	0	0.324868	0.235945	0.383101	0	0.201783	0.215023	0.135087	0.277399	0	0.139376	0.179255	0.371394	0.274386	0.321025	Low Occup
493231	0	0.542271	0.352323	0.421564	0.328691	0.334891	0.263985	0.343529	0.237082	0.235945	0.35009	0.238354	0.201783	0.311998	0.221264	0.220222	0.138084	0.331248	0.225794	0.408521	0.274386	0.367658	Low Occup
493361	0.685954	0.384703	0.466993	0.47802	0.285341	0.265305	0.263985	0.109051	0.188216	0.323311	0.35009	0.363928	0.292786	0.215023	0.135087	0.134451	0.226173	0.22829	0.372286	0.333376	0.158968	0.242198	Low Occup
494052	0.0670822	0.439883	0.352323	0.368682	0.328691	0.292882	0.181933	0.343529	0.301487	0.36025	0.116697	0.326611	0.123193	0.215023	0.135087	0.277399	0.138084	0	0.260098	0.251516	0.254638	0.267372	Low Occup
494320	0.914045	0.528997	0.419109	0.397275	0.328691	0.292882	0.389807	0.308304	0.434606	0.300041	0.431577	0.189225	0.404428	0	0.135087	0.220222	0	0.365679	0.328317	0.391382	0.340602	0.42067	Low Occup
494551	0.0511995	0.348482	0.352323	0	0.285341	0.402735	0.229169	0.39343	0.414568	0.401333	0.409536	0.363928	0.348286	0.215023	0.278711	0.319542	0.138084	0.331248	0.359276	0.251516	0.305736	0.385428	Low Occup
494643	0	0.302521	0.352323	0	0.1383	0.11163	0.333224	0.286115	0.188216	0.412581	0.431577	0.42725	0.388078	0.215023	0.135087	0.220222	0.138084	0.22829	0.287133	0.218344	0.291161	0.432228	Low Occup
494654	0.225264	0.384703	0.486667	0.442665	0.470465	0	0.333224	0.39343	0.301487	0.271791	0.306174	0.189225	0.201783	0.371139	0.221264	0.352756	0.328177	0.394039	0.260098	0.408521	0.0970538	0.210255	Low Occup
494797	0.345673	0.481361	0.444732	0.442665	0.328691	0.292882	0.263985	0.308304	0.361986	0.323311	0.329919	0.238354	0.201783	0.215023	0.135087	0.277399	0.138084	0.22829	0.225794	0.299192	0.305736	0.242198	Low Occup
494799	0.344265	0.461901	0.388944	0.368682	0.414901	0.265305	0.333224	0.178619	0.324868	0.271791	0.35009	0.189225	0.201783	0.131277	0.221264	0.277399	0.138084	0.365679	0.260098	0.299192	0.318616	0.321025	Low Occup
494801	0.345673	0.481361	0.388944	0.442665	0.390996	0.265305	0.333224	0.109051	0.237082	0.235945	0.306174	0.189225	0.254171	0.215023	0.135087	0.220222	0.138084	0.331248	0.225794	0.251516	0.330154	0.367658	Low Occup
494802	0.344265	0.498792	0.388944	0.289923	0.390996	0.265305	0.263985	0.224994	0.237082	0.187313	0.306174	0.189225	0.201783	0.215023	0.221264	0.319542	0.138084	0.287561	0.225794	0.317484	0.254638	0.321025	Low Occup
494806	0.344265	0.514576	0.520249	0.506967	0.498954	0.351654	0.263985	0.178619	0.377236	0.323311	0.306174	0.238354	0.292786	0.131277	0.381912	0.220222	0.328177	0.365679	0.404737	0.333376	0.0970538	0.33455	Low Occup
495268	0.672324	0.566016	0.388944	0.506967	0.470465	0.379739	0.314025	0	0.390897	0.235945	0.306174	0.189225	0.292786	0	0.221264	0.220222	0.138084	0.331248	0.404737	0.400256	0.158968	0.267372	Low Occup
495269	0.672774	0.528997	0.388944	0.442665	0.390996	0.230315	0.291424	0.308304	0.2731	0.300041	0.367613	0.189225	0.123193	0.215023	0.278711	0.319542	0.226173	0.287561	0.39483	0.400256	0.305736	0.305722	Low Occup
495328	0	0.302521	0.444732	0.421564	0.285341	0.230315	0.37785	0.308304	0.361986	0.389023	0.383101	0.274566	0.201783	0.270849	0.221264	0.352756	0.226173	0.331248	0.359276	0.371394	0.330154	0.393387	Low Occup
495331	0	0.414539	0.444732	0.397275	0.390996	0.292882	0.428774	0.358002	0.324868	0.375428	0.367613	0.363928	0.348286	0.270849	0	0.352756	0.284894	0.22829	0.287133	0.408521	0.37465	0.400833	Low Occup
495334	0	0.302521	0.444732	0	0.226527	0.292882	0.333224	0	0.237082	0.235945	0.329919	0.274566	0.254171	0	0.135087	0.134451	0.138084	0.22829	0.287133	0.218344	0.254638	0.242198	Low Occup
495336	0	0.302521	0.520249	0.289923	0.470465	0.351654	0.314025	0.370966	0.34473	0.389023	0.329919	0.392994	0.348286	0.215023	0.135087	0.319542	0.226173	0.331248	0.225794	0.360002	0.367071	0.357635	Low Occup
495351	0.295632	0	0.444732	0.368682	0.454023	0.292882	0.291424	0.382705	0.390897	0.389023	0.367613	0.363928	0.201783	0.311998	0.135087	0.134451	0.284894	0.22829	0.328317	0.400256	0.200241	0.305722	Low Occup
495361	0.453488	0.240167	0.444732	0.230165	0.328691	0.265305	0.314025	0.109051	0.2731	0.235945	0.191142	0.115527	0.348286	0.270849	0	0.220222	0.138084	0.139376	0.287133	0.400256	0.330154	0.33455	Low Occup
495460	0.47251	0.302521	0.305856	0.368682	0.470465	0.351654	0.333224	0	0.2731	0.271791	0.240768	0.392994	0.292786	0.215023	0	0.220222	0.226173	0.287561	0.359276	0.347421	0.200241	0.321025	Low Occup
495472	0.484234	0.302521	0.388944	0.289923	0.226527	0.265305	0.229169	0.327153	0.237082	0.271791	0.367613	0.238354	0.292786	0.131277	0.135087	0.134451	0.138084	0.22829	0.359276	0.371394	0.305736	0.305722	Low Occup
495482	0.731314	0.481361	0.242814	0.368682	0.328691	0.315596	0.263985	0.109051	0.324868	0.300041	0.277346	0.115527	0.292786	0.215023	0.135087	0.319542	0	0.22829	0.39483	0.360002	0.318616	0.346665	Low Occup
495485	0.731314	0.384703	0.305856	0.230165	0.226527	0.11163	0.229169	0.308304	0.390897	0.323311	0.240768	0.303104	0.348286	0.215023	0	0.220222	0.226173	0.287561	0.328317	0.251516	0.254638	0.321025	Low Occup
495488	0.731678	0.439883	0.352323	0.493147	0.454023	0.292882	0.37785	0.286115	0.34473	0.235945	0.116697	0.326611	0.254171	0.215023	0	0.220222	0.138084	0.22829	0.328317	0.381802	0.367071	0.321025	Low Occup
495541	0.855816	0.498792	0.534829	0.442665	0.435669	0.182843	0.229169	0.109051	0.2731	0.300041	0.329919	0.303104	0.292786	0.270849	0.321054	0.352756	0.362288	0.287561	0.384067	0.317484	0.318616	0.346665	Low Occup
495681	0.661756	0.498792	0.534829	0.571459	0.637189	0.351654	0.333224	0.343529	0	0.271791	0.306174	0.34658	0.348286	0.344427	0.278711	0.277399	0.284894	0.22829	0.404737	0.408521	0.318616	0.267372	Low Occup
495683	0.660818	0.554566	0.419109	0.493147	0.498954	0.11163	0.349904	0.259176	0.324868	0.114359	0	0.363928	0.201783	0.344427	0.354425	0.220222	0.226173	0.139376	0.260098	0.317484	0.291161	0.210255	Low Occup
495756	0	0.348482	0.419109	0.140521	0.1383	0.366469	0.349904	0.462527	0.403267	0.441453	0.409536	0.40543	0.254171	0.215023	0.278711	0.220222	0.362288	0.139376	0.109439	0.347421	0.367071	0.33455	Low Occup
495822	0.266621	0.348482	0.444732	0.506967	0.414901	0.402735	0.314025	0.343529	0.237082	0.375428	0.35009	0.392994	0.292786	0.215023	0.221264	0.319542	0.138084	0.139376	0.260098	0.251516	0.39469	0.210255	Low Occup
495836	0	0.240167	0.388944	0.368682	0.285341	0.315596	0.314025	0.343529	0.390897	0.343078	0.329919	0.37926	0.419073	0.270849	0.221264	0.277399	0.226173	0.365679	0.225794	0.251516	0.254638	0.357635	Low Occup
495895	0.947411	0.576731	0.520249	0.421564	0.362855	0.11163	0.181933	0.109051	0.237082	0.343078	0.306174	0.34658	0.292786	0.131277	0.321054	0.134451	0.226173	0.287561	0.260098	0.277658	0.358933	0.210255	Low Occup
495900	0.944768	0.596292	0.466993	0.493147	0.454023	0.292882	0.349904	0.358002	0.2731	0.36025	0.367613	0.274566	0.254171	0.311998	0.221264	0.220222	0.328177	0.287561	0.344751	0.317484	0.0970538	0.346665	Low Occup
496079	0	0.302521	0.352323	0.397275	0.328691	0.334891	0.389807	0.420962	0.481023	0.432522	0.409536	0.392994	0.292786	0.311998	0.135087	0.319542	0.284894	0	0.372286	0.459768	0.358933	0.267372	Low Occup
496095	0.637279	0.439883	0.466993	0.461314	0.414901	0.11163	0.111075	0.109051	0.2731	0.235945	0.277346	0.326611	0.254171	0.215023	0.221264	0.277399	0.226173	0.139376	0.359276	0.360002	0.158968	0.33455	Low Occup
496265	0	0.439883	0.486667	0	0.362855	0.265305	0.333224	0.382705	0.403267	0.36025	0.396974	0.189225	0.388078	0.270849	0.278711	0.319542	0.226173	0.287561	0.384067	0.347421	0.350147	0.385428	Low Occup
496291	0	0.146628	0.520249	0.397275	0.454023	0.545154	0.493061	0.259176	0.301487	0.343078	0.383101	0.274566	0.292786	0.131277	0.278711	0.134451	0.138084	0.331248	0.404737	0.408521	0.381742	0.288108	Low Occup
496333	0	0.439883	0.305856	0.461314	0.1383	0.366469	0.314025	0.450159	0.34473	0.375428	0.277346	0.496082	0.201783	0.215023	0.221264	0.352756	0.328177	0.22829	0.39483	0.381802	0.416759	0.33455	Low Occup
496335	0	0.439883	0.352323	0.461314	0.328691	0.334891	0.111075	0.343529	0.34473	0.235945	0.240768	0.483604	0.323219	0.215023	0.221264	0.220222	0.138084	0.287561	0.344751	0.400256	0.340602	0.210255	Low Occup
496432	0	0.348482	0.305856	0.140521	0.414901	0.351654	0.333224	0.370966	0.34473	0.235945	0.240768	0.34658	0.404428	0	0.221264	0.319542	0.226173	0.287561	0.372286	0.400256	0.37465	0.400833	Low Occup
496445	0	0.348482	0.388944	0.461314	0.390996	0	0.349904	0.358002	0.301487	0.375428	0.329919	0.238354	0.348286	0.131277	0.135087	0.220222	0.226173	0.22829	0.344751	0.317484	0.318616	0.305722	Low Occup
496446	0	0.348482	0.388944	0.421564	0.454023	0.292882	0.314025	0.224994	0.324868	0.375428	0.191142	0.238354	0.369579	0.311998	0.278711	0.319542	0.138084	0.22829	0.287133	0.391382	0.305736	0.357635	Low Occup
496486	0.738135	0.384703	0.305856	0.140521	0.362855	0.265305	0.291424	0.109051	0.11491	0.235945	0.396974	0.115527	0.254171	0.131277	0	0.134451	0	0	0.179255	0.251516	0.291161	0.166918	Low Occup
496488	0.738489	0.414539	0.352323	0.333969	0.390996	0.230315	0.314025	0	0.188216	0.114359	0.35009	0.115527	0.201783	0	0	0.134451	0	0.22829	0.287133	0.299192	0.254638	0.210255	Low Occup
496492	0.738489	0.439883	0.352323	0	0.285341	0.230315	0.229169	0	0.237082	0.187313	0.329919	0.115527	0	0	0	0.134451	0	0.287561	0.109439	0.251516	0.200241	0.267372	Low Occup
496509	0	0.528997	0.419109	0.442665	0.414901	0.351654	0.400731	0.286115	0.2731	0.235945	0.367613	0.363928	0.201783	0.131277	0.135087	0.220222	0.226173	0.22829	0.344751	0.408521	0.291161	0.33455	Low Occup
496511	0	0.414539	0.305856	0.397275	0.390996	0.11163	0.263985	0.109051	0.301487	0.235945	0	0.274566	0.201783	0.131277	0.135087	0.220222	0.138084	0.139376	0.328317	0.42352	0.37465	0.357635	Low Occup
496518	0	0.439883	0.352323	0.230165	0.226527	0.315596	0.181933	0.286115	0.443579	0.375428	0.396974	0.326611	0.348286	0.215023	0.278711	0.220222	0.138084	0.287561	0.309401	0.347421	0.358933	0.357635	Low Occup
497314	0.644355	0.481361	0.466993	0.397275	0.511474	0.334891	0.314025	0	0.237082	0.114359	0.396974	0.34658	0.323219	0.215023	0.354425	0.319542	0.226173	0.331248	0.328317	0.360002	0.37465	0.400833	Low Occup
497474	0	0.302521	0.444732	0.140521	0.362855	0.230315	0.37785	0.327153	0.34473	0.343078	0.396974	0.238354	0.292786	0.215023	0.221264	0.277399	0.138084	0.287561	0.309401	0.400256	0.340602	0.357635	Low Occup
497680	0	0.439883	0.388944	0.397275	0.414901	0.315596	0.291424	0.420962	0.237082	0.271791	0.306174	0.303104	0.201783	0.270849	0.135087	0.277399	0.226173	0.139376	0.384067	0.371394	0.318616	0.210255	Low Occup
497690	0	0.414539	0.466993	0.368682	0.454023	0.292882	0.333224	0.259176	0.2731	0.235945	0.396974	0.274566	0.292786	0.311998	0.221264	0.220222	0.284894	0.139376	0.309401	0.277658	0.305736	0.33455	Low Occup
497693	0	0.414539	0.466993	0.442665	0.362855	0.230315	0.291424	0.358002	0.414568	0.375428	0.35009	0.189225	0.201783	0.270849	0.221264	0.352756	0.138084	0.22829	0.372286	0.381802	0.37465	0.376883	Low Occup
497965	0	0.348482	0.466993	0.333969	0.414901	0.292882	0.349904	0.327153	0.34473	0.36025	0.35009	0.274566	0.254171	0.131277	0.135087	0.319542	0.226173	0.139376	0.328317	0.436854	0.430823	0.288108	Low Occup
497986	0.0270626	0.528997	0.352323	0.230165	0.414901	0.351654	0.389807	0.358002	0.377236	0.271791	0.431577	0.34658	0.254171	0.270849	0.321054	0.277399	0.328177	0.287561	0.328317	0.347421	0.37465	0.166918	Low Occup
498092	0	0	0.352323	0.289923	0.285341	0.182843	0.111075	0.382705	0.11491	0.235945	0.116697	0.115527	0.254171	0.131277	0.278711	0.134451	0.138084	0	0.225794	0.17334	0.274386	0.33455	Low Occup
498253	0	0.348482	0.486667	0.289923	0.362855	0.182843	0.181933	0	0.237082	0	0.277346	0.326611	0.348286	0.215023	0	0.220222	0.138084	0.139376	0.287133	0.277658	0.158968	0.305722	Low Occup
498497	0.493793	0.240167	0.466993	0.140521	0.414901	0	0.291424	0.178619	0.361986	0.114359	0.367613	0.189225	0.201783	0.131277	0.135087	0.277399	0.138084	0.22829	0.179255	0.400256	0.254638	0.288108	Low Occup
498517	0.128015	0.481361	0.520249	0.461314	0.523071	0.334891	0.314025	0.178619	0.34473	0.343078	0.329919	0.274566	0.323219	0.215023	0.221264	0.277399	0.138084	0.331248	0.328317	0.333376	0.274386	0.33455	Low Occup
498518	0.128015	0.481361	0.504291	0.552713	0.498954	0	0.291424	0.224994	0.301487	0.36025	0.306174	0.303104	0.323219	0.344427	0.135087	0.277399	0.138084	0	0.372286	0.333376	0.330154	0.305722	Low Occup
499409	0	0.146628	0.444732	0.140521	0.285341	0.430919	0.349904	0.456497	0.459866	0.323311	0.494954	0.454401	0.323219	0.215023	0.221264	0.352756	0.284894	0.287561	0.287133	0.360002	0.318616	0.288108	Low Occup
499410	0	0.146628	0.388944	0	0.285341	0.366469	0.263985	0.382705	0.443579	0.343078	0.528199	0.454401	0.53521	0	0	0.352756	0.226173	0.457556	0.328317	0.381802	0.340602	0.432228	Low Occup
499490	0.229214	0.439883	0.352323	0.140521	0.362855	0.182843	0.263985	0.109051	0	0.271791	0.35009	0.189225	0.348286	0.131277	0.221264	0.220222	0.138084	0.139376	0.287133	0.360002	0.254638	0.33455	Low Occup
499847	0.895191	0.605273	0.444732	0.542444	0.511474	0.11163	0.364645	0.224994	0.237082	0.343078	0.277346	0.303104	0.201783	0.270849	0.354425	0.277399	0.138084	0.22829	0.328317	0.42352	0.254638	0.242198	Low Occup
499848	0.898754	0.528997	0.305856	0.397275	0.414901	0.265305	0.349904	0.259176	0.11491	0.235945	0.306174	0.303104	0.292786	0.131277	0.221264	0.134451	0.138084	0.139376	0.328317	0.347421	0.158968	0.166918	Low Occup
499851	0.901492	0.302521	0.305856	0.397275	0.414901	0.11163	0.229169	0.109051	0	0.271791	0.306174	0.189225	0	0.131277	0.221264	0.277399	0.138084	0.139376	0.287133	0.17334	0.367071	0.166918	Low Occup
499865	0.519126	0.566016	0.504291	0.506967	0.485353	0.230315	0.333224	0.259176	0.188216	0.271791	0.306174	0	0.201783	0.215023	0.221264	0.220222	0.138084	0.139376	0.328317	0.317484	0.158968	0.242198	Low Occup
499867	0.519126	0.637021	0.611946	0.571459	0.562427	0.351654	0.333224	0.224994	0	0.271791	0.277346	0.34658	0.348286	0.311998	0.221264	0.220222	0	0.22829	0.328317	0.299192	0.274386	0.357635	Low Occup
499888	0.310051	0.240167	0.388944	0.333969	0.226527	0.366469	0.37785	0.343529	0.2731	0.401333	0.421013	0.34658	0.323219	0.311998	0.381912	0.319542	0.226173	0.331248	0.328317	0.333376	0.358933	0.346665	Low Occup
499963	0.657983	0.481361	0.242814	0.289923	0.328691	0.182843	0.181933	0.308304	0.188216	0.114359	0.450476	0.34658	0.419073	0.311998	0.278711	0.277399	0.284894	0.394039	0.309401	0.400256	0.37465	0.393387	Low Occup
499996	0.557104	0.566016	0.520249	0.421564	0.470465	0.412841	0.263985	0.327153	0.237082	0.323311	0.367613	0.189225	0.292786	0.131277	0.221264	0.277399	0.138084	0.139376	0.309401	0.277658	0.254638	0.321025	Low Occup
500024	0.219264	0.384703	0.388944	0.289923	0.435669	0.599872	0.558409	0.308304	0.301487	0.36025	0.383101	0.326611	0.369579	0.344427	0.278711	0.220222	0.284894	0.22829	0.260098	0.277658	0.340602	0.267372	Low Occup
500072	0	0.146628	0.388944	0.289923	0.362855	0.11163	0.291424	0.178619	0.2731	0.36025	0	0.189225	0.292786	0.215023	0.221264	0.220222	0.138084	0	0.287133	0.317484	0.381742	0.166918	Low Occup
500140	0.709375	0.481361	0.466993	0.442665	0.485353	0.11163	0.181933	0.178619	0.237082	0.187313	0	0.189225	0	0.131277	0.221264	0.134451	0.138084	0.22829	0.451761	0.371394	0	0.267372	Low Occup
500192	0.559823	0.481361	0.504291	0.397275	0.485353	0.292882	0.111075	0.224994	0.324868	0.114359	0.240768	0.34658	0.201783	0.215023	0.221264	0.220222	0.226173	0.22829	0.372286	0.317484	0.37465	0.357635	Low Occup
500202	0.396145	0.542271	0.504291	0.461314	0.586583	0.315596	0.410786	0	0.361986	0.235945	0.191142	0.34658	0.254171	0.311998	0.221264	0.319542	0.328177	0.287561	0.458121	0.391382	0.254638	0.42067	Low Occup
500243	0.275406	0.498792	0.504291	0.47802	0.414901	0.230315	0	0.259176	0.34473	0.343078	0.329919	0.303104	0.201783	0.215023	0.221264	0.220222	0.138084	0.22829	0.309401	0.299192	0.330154	0.101907	Low Occup
500283	0.41127	0.481361	0.504291	0.47802	0.435669	0.292882	0.333224	0.224994	0.361986	0.114359	0.240768	0.115527	0.201783	0.131277	0.221264	0.134451	0.138084	0.22829	0.328317	0.347421	0.274386	0.210255	Low Occup
500289	0.41127	0.439883	0.388944	0.140521	0.362855	0.315596	0	0	0.11491	0.187313	0.431577	0.189225	0.348286	0.215023	0.135087	0.220222	0.138084	0.331248	0.260098	0.277658	0.367071	0.393387	Low Occup
500315	0.021663	0.439883	0.466993	0.442665	0.435669	0.265305	0.291424	0.286115	0.237082	0.343078	0.240768	0.392994	0.123193	0.311998	0.278711	0.220222	0.390385	0.139376	0.260098	0.317484	0.305736	0.33455	Low Occup
500395	0.595945	0.481361	0.388944	0.397275	0.390996	0.182843	0.229169	0.39343	0.188216	0.271791	0.240768	0.326611	0	0.131277	0	0	0.138084	0.22829	0.109439	0.251516	0.0970538	0.376883	Low Occup
500396	0.596539	0.461901	0.444732	0.47802	0.414901	0.265305	0.314025	0.327153	0.301487	0.375428	0.306174	0.326611	0.123193	0.215023	0	0.220222	0.226173	0.22829	0.287133	0.430372	0.291161	0.346665	Low Occup
500423	0	0.481361	0.388944	0.421564	0.285341	0.334891	0.263985	0.370966	0.301487	0.271791	0.306174	0.303104	0.254171	0.311998	0.321054	0.220222	0.434988	0.139376	0.422461	0.333376	0.305736	0.367658	Low Occup
500959	0.0538601	0.146628	0.242814	0.140521	0.328691	0.541685	0.436891	0.308304	0.11491	0.343078	0.240768	0.274566	0.292786	0.131277	0	0.134451	0.138084	0	0	0.218344	0.158968	0.267372	Low Occup
501056	0.0511995	0.481361	0.504291	0.333969	0.454023	0	0.263985	0.259176	0.11491	0	0.240768	0.274566	0.201783	0.131277	0.135087	0.134451	0.138084	0.139376	0.344751	0.277658	0.200241	0.305722	Low Occup
501075	0	0.384703	0.419109	0.230165	0.362855	0.230315	0.314025	0.178619	0.34473	0.235945	0.306174	0.363928	0.201783	0.215023	0.221264	0.220222	0.226173	0.22829	0.179255	0.277658	0.305736	0.33455	Low Occup
501106	0.957574	0.576731	0.444732	0.506967	0.414901	0.182843	0.333224	0.109051	0.237082	0.187313	0.306174	0.303104	0.201783	0.215023	0.221264	0.134451	0.284894	0.287561	0.309401	0.277658	0.200241	0.305722	Low Occup
501122	0.187895	0.439883	0.388944	0.519688	0.485353	0.230315	0.349904	0.259176	0.188216	0.300041	0.306174	0.189225	0.323219	0.131277	0.135087	0.134451	0.138084	0.139376	0.309401	0.416254	0.230663	0.267372	Low Occup
501136	0.926221	0.481361	0.388944	0.47802	0.390996	0	0.111075	0.109051	0.11491	0.271791	0.35009	0.34658	0.201783	0.131277	0.135087	0.220222	0.226173	0.139376	0.225794	0.347421	0.274386	0.33455	Low Occup
501141	0.945596	0.586798	0.486667	0.506967	0.523071	0.315596	0.181933	0.109051	0.188216	0.235945	0.35009	0.363928	0.254171	0.131277	0.354425	0.277399	0.284894	0.287561	0.437971	0.459768	0.254638	0.305722	Low Occup
501162	0.976384	0.384703	0.352323	0.397275	0.328691	0.265305	0.263985	0.109051	0.301487	0.343078	0.396974	0.115527	0.292786	0.131277	0	0.277399	0.138084	0.331248	0.287133	0.251516	0.350147	0.40783	Low Occup
501170	0.952943	0.542271	0.548249	0.506967	0.485353	0.265305	0.181933	0	0.237082	0.271791	0.306174	0.274566	0.323219	0.131277	0.135087	0.277399	0.226173	0.287561	0.309401	0.371394	0.358933	0.210255	Low Occup
501175	0.960566	0.414539	0.444732	0.421564	0.454023	0.11163	0.291424	0.109051	0.237082	0.235945	0.116697	0	0.123193	0	0.135087	0.134451	0	0.139376	0.179255	0.360002	0.254638	0.288108	Low Occup
501183	0.992864	0.528997	0.242814	0.230165	0.285341	0.265305	0.263985	0.308304	0.301487	0.323311	0.35009	0.274566	0.292786	0.215023	0.135087	0.134451	0	0.287561	0.309401	0.317484	0.330154	0.166918	Low Occup
501193	0.981506	0.514576	0.466993	0.230165	0.362855	0.315596	0.410786	0.343529	0.2731	0.187313	0.409536	0.238354	0.348286	0.215023	0.135087	0.220222	0.138084	0.287561	0.179255	0.347421	0.291161	0.40783	Low Occup
501194	0.980781	0.566016	0.242814	0.333969	0.328691	0.334891	0.400731	0.358002	0.2731	0.271791	0.431577	0.363928	0.369579	0.131277	0.278711	0.319542	0.138084	0.22829	0.225794	0.277658	0.305736	0.385428	Low Occup
501540	0.903818	0.542271	0.466993	0.397275	0.414901	0.11163	0.314025	0.224994	0.2731	0.271791	0.277346	0.238354	0.292786	0.215023	0.135087	0.134451	0.138084	0.139376	0.372286	0.408521	0.350147	0.376883	Low Occup
501678	0.78103	0.461901	0.520249	0	0.498954	0.379739	0.37785	0.308304	0.377236	0.323311	0.396974	0.303104	0.388078	0.131277	0.135087	0.319542	0.226173	0.287561	0.260098	0.360002	0.388406	0.357635	Low Occup
501679	0.792598	0.414539	0.534829	0.140521	0.470465	0.182843	0.291424	0.308304	0.237082	0.300041	0.396974	0.115527	0.348286	0.215023	0.221264	0.319542	0.138084	0.22829	0.309401	0.360002	0.291161	0.33455	Low Occup
501715	0	0.302521	0.444732	0.421564	0.435669	0.265305	0.181933	0	0	0.187313	0.116697	0.115527	0.201783	0.131277	0	0.220222	0	0.22829	0.260098	0.347421	0.318616	0.305722	Low Occup
501717	0	0.439883	0.534829	0.506967	0.600843	0.230315	0.333224	0.224994	0.324868	0.235945	0.191142	0.115527	0.292786	0.311998	0.221264	0.319542	0.138084	0.287561	0.287133	0.381802	0.305736	0.346665	Low Occup
502115	0.0135482	0.528997	0.444732	0.368682	0.414901	0.230315	0.229169	0.343529	0.443579	0.36025	0.383101	0.363928	0.123193	0.215023	0.135087	0.277399	0.284894	0.394039	0.260098	0.448856	0.158968	0.242198	Low Occup
502120	0.0162548	0.146628	0.305856	0	0.226527	0.315596	0.263985	0.412446	0.361986	0.300041	0.329919	0.274566	0.254171	0	0	0.134451	0.138084	0.22829	0.287133	0.105828	0.318616	0.288108	Low Occup
502162	0.836742	0.414539	0.466993	0.333969	0.362855	0.230315	0.291424	0.327153	0.2731	0.323311	0.35009	0.34658	0.201783	0.371139	0.221264	0.220222	0.226173	0.287561	0.309401	0.381802	0.254638	0.305722	Low Occup
502343	0	0.302521	0.466993	0.47802	0.435669	0.315596	0.229169	0.286115	0.301487	0.323311	0.35009	0.115527	0.254171	0.131277	0.321054	0.134451	0.226173	0.331248	0.328317	0.218344	0.350147	0.321025	Low Occup
502417	0.410133	0.439883	0.534829	0.47802	0.498954	0.315596	0.111075	0.259176	0.361986	0.36025	0.306174	0.238354	0.292786	0.344427	0.321054	0.220222	0.328177	0.331248	0.344751	0.400256	0.291161	0.305722	Low Occup
502477	0	0	0	0	0	0.412841	0.400731	0.358002	0.377236	0.401333	0.450476	0.326611	0.369579	0.311998	0.321054	0.220222	0.284894	0.22829	0.309401	0.416254	0.400635	0.346665	Low Occup
502479	0	0	0	0	0	0.484976	0.436891	0.286115	0	0.300041	0.383101	0.326611	0.292786	0.215023	0.135087	0.277399	0.226173	0.22829	0	0.317484	0.305736	0.288108	Low Occup
502480	0	0	0	0	0	0.522754	0.476966	0.259176	0.2731	0.375428	0.467015	0.274566	0.201783	0	0.135087	0.380114	0.226173	0.365679	0.260098	0.277658	0.305736	0.346665	Low Occup
502626	0	0.146628	0.560679	0	0.362855	0	0.229169	0.308304	0.403267	0.323311	0.501107	0.274566	0.50099	0.131277	0.221264	0.423543	0	0.457556	0.179255	0.474477	0.305736	0.473435	Low Occup
502628	0	0.348482	0.444732	0.368682	0.414901	0.292882	0.389807	0.327153	0.34473	0.300041	0.329919	0.189225	0.348286	0.215023	0.321054	0.319542	0.138084	0.331248	0.384067	0.448856	0.411642	0.40783	Low Occup
502667	0.550887	0.348482	0.305856	0.140521	0.226527	0.182843	0.349904	0.259176	0.2731	0.187313	0.367613	0.115527	0.292786	0.215023	0.221264	0.220222	0.138084	0.287561	0.328317	0.299192	0.200241	0.357635	Low Occup
502688	0	0.240167	0.242814	0.140521	0.226527	0.182843	0.263985	0.327153	0.237082	0.114359	0.240768	0.189225	0.323219	0.131277	0.135087	0.220222	0	0.139376	0.309401	0.299192	0.274386	0.288108	Low Occup
503367	0	0.240167	0	0.333969	0.1383	0.11163	0.229169	0.109051	0.11491	0.187313	0.277346	0.189225	0.201783	0.131277	0	0.319542	0.138084	0.22829	0.260098	0.333376	0.254638	0.242198	Low Occup
503692	0.479781	0.514576	0.504291	0.531471	0.543977	0.230315	0.263985	0.178619	0.237082	0.36025	0.116697	0.34658	0.201783	0.311998	0.321054	0.134451	0.328177	0.139376	0.260098	0.299192	0.254638	0.101907	Low Occup
503748	0	0.414539	0.466993	0.140521	0.285341	0.292882	0.37785	0.428931	0.414568	0.432522	0.35009	0.34658	0.292786	0.215023	0.135087	0.277399	0.226173	0.365679	0.309401	0.299192	0.0970538	0.267372	Low Occup
503787	0	0.240167	0.419109	0.397275	0.414901	0.334891	0.364645	0.224994	0.443579	0.401333	0.277346	0.274566	0.369579	0.131277	0.221264	0.277399	0.226173	0.22829	0.309401	0.430372	0.200241	0.357635	Low Occup
503795	0	0.240167	0.352323	0.289923	0.1383	0.351654	0.291424	0.286115	0.237082	0.401333	0.329919	0.303104	0.254171	0.131277	0.221264	0	0	0.22829	0.179255	0.317484	0.358933	0.305722	Low Occup
503838	0	0.439883	0.352323	0.289923	0.285341	0.602075	0.558409	0.428931	0.34473	0.422933	0.35009	0.326611	0.201783	0.215023	0.135087	0.134451	0.284894	0.139376	0.225794	0.317484	0.411642	0.305722	Low Occup
503862	0	0.384703	0.388944	0.140521	0.226527	0.265305	0.314025	0.259176	0.301487	0.401333	0.396974	0.274566	0.348286	0.215023	0.135087	0.277399	0	0.287561	0.309401	0.371394	0.358933	0.357635	Low Occup
504166	0.0378277	0.514576	0.444732	0.506967	0.470465	0.351654	0.291424	0.286115	0.2731	0.323311	0.329919	0.189225	0.123193	0.131277	0.221264	0.220222	0.284894	0.331248	0.404737	0.430372	0.340602	0.305722	Low Occup
504261	0.561173	0.461901	0.444732	0.397275	0.454023	0.230315	0.291424	0.327153	0.2731	0.323311	0.277346	0.392994	0.292786	0.131277	0.221264	0.277399	0.226173	0.139376	0.344751	0.218344	0.291161	0.346665	Low Occup
504326	0.0670822	0.414539	0.419109	0.333969	0.390996	0.11163	0.111075	0.178619	0.414568	0.187313	0.306174	0.115527	0.254171	0	0.135087	0.134451	0.138084	0.22829	0.384067	0.251516	0.291161	0.321025	Low Occup
504328	0.0644493	0.414539	0.466993	0.442665	0.498954	0.292882	0.349904	0.327153	0.414568	0.187313	0.35009	0.303104	0.201783	0.215023	0.135087	0.319542	0	0.331248	0.372286	0.299192	0.350147	0.367658	Low Occup
504344	0.893593	0.384703	0.352323	0.368682	0.362855	0.265305	0.37785	0	0.361986	0.271791	0.306174	0.189225	0.323219	0.131277	0	0.277399	0.226173	0.287561	0.309401	0.333376	0.350147	0.288108	Low Occup
504348	0.926577	0.566016	0.419109	0.421564	0.328691	0.265305	0.37785	0.259176	0.361986	0.187313	0.329919	0.189225	0.323219	0	0	0.319542	0.138084	0.365679	0.309401	0.347421	0.305736	0.376883	Low Occup
504354	0.944602	0.586798	0.466993	0.603412	0.454023	0.11163	0.263985	0.109051	0.301487	0.114359	0.277346	0.238354	0.292786	0.131277	0.135087	0.319542	0	0.22829	0.109439	0.317484	0.318616	0.367658	Low Occup
504358	0.953908	0.481361	0.486667	0.531471	0.390996	0.11163	0.111075	0.109051	0	0	0.240768	0.189225	0	0	0.221264	0.134451	0	0.22829	0.287133	0.347421	0.0970538	0.210255	Low Occup
504360	0.954389	0.461901	0.486667	0.493147	0.470465	0	0.263985	0.109051	0.324868	0	0.277346	0.238354	0.123193	0.131277	0.135087	0.220222	0	0.22829	0.260098	0.251516	0	0.267372	Low Occup
504361	0.955986	0.514576	0.534829	0.542444	0.454023	0.230315	0.229169	0	0.34473	0.271791	0.306174	0.189225	0.292786	0.131277	0.135087	0.220222	0	0.365679	0.225794	0.333376	0.0970538	0.288108	Low Occup
504448	0	0.414539	0.444732	0.442665	0.470465	0.379739	0.400731	0.259176	0.301487	0.300041	0.35009	0.274566	0	0.215023	0.221264	0.277399	0.138084	0.22829	0.359276	0.400256	0.291161	0.305722	Low Occup
504477	0.533603	0.439883	0.242814	0.506967	0.390996	0.230315	0.37785	0.343529	0.2731	0.271791	0.240768	0.238354	0.123193	0.131277	0.135087	0.134451	0.328177	0.139376	0.445057	0.416254	0.411642	0.321025	Low Occup
504600	0.535085	0.348482	0.305856	0.442665	0.362855	0.351654	0.349904	0.308304	0.324868	0.271791	0.240768	0.115527	0.323219	0.270849	0.135087	0.277399	0.328177	0.287561	0.39483	0.416254	0.367071	0.357635	Low Occup
504698	0.381478	0	0.305856	0.333969	0.285341	0.391756	0.364645	0.479032	0.301487	0.472071	0.277346	0.549191	0.201783	0.311998	0.459534	0.134451	0.434988	0.139376	0.344751	0.299192	0.39469	0.288108	Low Occup
504699	0.380224	0.240167	0.148244	0.333969	0.328691	0.334891	0.263985	0.39343	0.188216	0.472071	0.240768	0.392994	0.201783	0.270849	0.381912	0.220222	0.328177	0.22829	0.260098	0.299192	0.274386	0.242198	Low Occup
504908	0	0.240167	0.242814	0.368682	0.362855	0.265305	0.111075	0.370966	0.237082	0.389023	0.191142	0	0.123193	0.131277	0.135087	0.220222	0.138084	0.22829	0.359276	0.381802	0.37465	0.33455	Low Occup
505097	0.460289	0.514576	0.520249	0.368682	0.390996	0.379739	0.333224	0.259176	0.11491	0.271791	0.35009	0.274566	0.254171	0.270849	0.221264	0.220222	0.226173	0.22829	0.430458	0.416254	0.254638	0.321025	Low Occup
505100	0.459327	0.514576	0.466993	0.333969	0.435669	0.412841	0.349904	0.358002	0.34473	0.412581	0.367613	0.326611	0.404428	0.215023	0.278711	0.220222	0.328177	0.139376	0.260098	0.347421	0.230663	0.357635	Low Occup
505102	0.459327	0.481361	0.352323	0.368682	0.285341	0.453968	0.364645	0.382705	0.34473	0.472071	0.383101	0.363928	0.348286	0.311998	0.221264	0.319542	0.328177	0.139376	0.287133	0.391382	0.254638	0.242198	Low Occup
505103	0.461247	0.439883	0.444732	0.289923	0.328691	0.534448	0.314025	0.382705	0.301487	0.36025	0.277346	0.274566	0.323219	0.270849	0.221264	0.134451	0.328177	0.139376	0.225794	0.17334	0.200241	0.267372	Low Occup
505447	0	0	0.352323	0	0.226527	0.366469	0.314025	0.178619	0.361986	0.271791	0.35009	0.326611	0.348286	0.131277	0.135087	0.220222	0.226173	0.287561	0.109439	0.299192	0.340602	0.101907	Low Occup
505539	0.266621	0.439883	0.419109	0.289923	0.435669	0.230315	0.333224	0.49809	0.377236	0.457661	0.474571	0.483604	0.292786	0.344427	0.135087	0.220222	0.226173	0.139376	0.328317	0.347421	0.158968	0.321025	Low Occup
505540	0.264838	0.461901	0.419109	0.230165	0.362855	0.379739	0.291424	0.412446	0.361986	0.343078	0.421013	0.483604	0.254171	0.311998	0.221264	0.352756	0.390385	0.22829	0.372286	0.251516	0.274386	0.288108	Low Occup
506041	0.496345	0.554566	0.242814	0.289923	0.285341	0.334891	0.291424	0.286115	0.361986	0.235945	0.191142	0.34658	0.254171	0.215023	0.135087	0.277399	0.138084	0.22829	0.309401	0.333376	0.367071	0.321025	Low Occup
506043	0.496345	0.414539	0.148244	0.140521	0.1383	0.292882	0.263985	0.308304	0.361986	0.235945	0.329919	0.326611	0.123193	0.215023	0	0.134451	0.138084	0.139376	0.179255	0.347421	0.318616	0.33455	Low Occup
506045	0.496345	0.498792	0.352323	0.368682	0.1383	0.315596	0.314025	0.412446	0.324868	0.343078	0.329919	0.274566	0	0.131277	0	0.220222	0.138084	0.22829	0.287133	0.299192	0.305736	0.305722	Low Occup
506123	0.0135482	0.414539	0.388944	0.368682	0.435669	0.11163	0.229169	0.327153	0.2731	0.235945	0.240768	0.274566	0.323219	0.215023	0.221264	0.319542	0.226173	0.365679	0.309401	0.333376	0.291161	0.305722	Low Occup
506125	0.0135482	0.461901	0.419109	0.421564	0.454023	0.334891	0.364645	0.178619	0.324868	0.323311	0.277346	0	0.348286	0.131277	0.135087	0.277399	0.226173	0.22829	0.328317	0.317484	0.291161	0.305722	Low Occup
506131	0	0.348482	0.388944	0.289923	0.285341	0.292882	0.181933	0.259176	0.361986	0.114359	0.329919	0.189225	0.323219	0.215023	0.278711	0.220222	0.226173	0.139376	0.260098	0.333376	0.305736	0.288108	Low Occup
506139	0.657031	0.514576	0.504291	0.47802	0.470465	0.351654	0	0.286115	0.34473	0.300041	0.306174	0.274566	0.292786	0.270849	0.221264	0.220222	0.138084	0.287561	0.225794	0.251516	0.254638	0.267372	Low Occup
506311	0.0538601	0.302521	0.148244	0.140521	0.226527	0	0.263985	0	0.11491	0.235945	0.329919	0.189225	0.419073	0	0	0.277399	0.138084	0.22829	0.179255	0.218344	0.305736	0.346665	Low Occup
506312	0.0511995	0.146628	0.242814	0.230165	0.285341	0	0.111075	0.259176	0.188216	0.271791	0.35009	0.115527	0.369579	0.131277	0.135087	0.220222	0.138084	0.139376	0.179255	0.360002	0.330154	0.267372	Low Occup
506455	0.694401	0.498792	0.504291	0.368682	0.435669	0.292882	0.349904	0.109051	0.301487	0.323311	0.329919	0.189225	0.201783	0.131277	0.221264	0.220222	0.138084	0.331248	0.309401	0.333376	0.305736	0.288108	Low Occup
506514	0.524546	0.498792	0.520249	0.461314	0.485353	0.230315	0.263985	0.327153	0.301487	0.375428	0.240768	0.40543	0.292786	0.270849	0.221264	0.220222	0.390385	0.331248	0.287133	0.251516	0.305736	0	Low Occup
506517	0.525312	0.481361	0.388944	0.493147	0.435669	0.292882	0.400731	0.224994	0.361986	0.36025	0.329919	0.274566	0.348286	0.131277	0.321054	0.220222	0.284894	0.22829	0.39483	0.443005	0.340602	0.321025	Low Occup
506526	0.993836	0.528997	0.388944	0.368682	0.390996	0.11163	0.111075	0.178619	0.2731	0.235945	0.240768	0.238354	0.123193	0.215023	0.135087	0.277399	0.138084	0.139376	0.225794	0.333376	0.340602	0.321025	Low Occup
506530	0.999458	0.586798	0.534829	0.506967	0.498954	0.292882	0.229169	0.224994	0.361986	0.235945	0.329919	0.326611	0.323219	0.131277	0.278711	0.277399	0.226173	0.287561	0.413914	0.360002	0.350147	0.242198	Low Occup
506540	0.998778	0.384703	0.148244	0.493147	0.470465	0.182843	0.314025	0	0.188216	0.271791	0.329919	0.115527	0.201783	0.131277	0.221264	0	0.226173	0.139376	0.39483	0.299192	0.350147	0.288108	Low Occup
506551	0.850468	0.514576	0.419109	0.421564	0.454023	0.11163	0.314025	0.308304	0.301487	0.271791	0.35009	0.303104	0.201783	0.311998	0.321054	0.220222	0.284894	0.287561	0.485801	0.400256	0.358933	0.385428	Low Occup
506589	0.792598	0.461901	0.444732	0.368682	0.362855	0.391756	0.451708	0.39343	0.377236	0.300041	0.367613	0.37926	0.292786	0.215023	0.135087	0.277399	0.226173	0.287561	0.287133	0.317484	0.0970538	0.33455	Low Occup
506664	0.227244	0.481361	0.534829	0.421564	0.511474	0.402735	0.111075	0.403302	0.361986	0.323311	0.306174	0.37926	0.201783	0.39383	0.278711	0.277399	0.284894	0.139376	0.344751	0.277658	0.305736	0.367658	Low Occup
506744	0.796061	0.240167	0.352323	0.368682	0.390996	0.182843	0.291424	0.109051	0.361986	0.300041	0.277346	0.303104	0.348286	0.311998	0.221264	0.277399	0.226173	0.287561	0.344751	0.400256	0.350147	0.305722	Low Occup
506901	0.118203	0.439883	0.466993	0.368682	0.328691	0.334891	0.314025	0.358002	0.390897	0.343078	0.35009	0.34658	0.323219	0.215023	0.221264	0.277399	0.226173	0.331248	0.309401	0.360002	0.340602	0.33455	Low Occup
506963	0.626846	0.498792	0.305856	0.461314	0.362855	0.265305	0.314025	0.286115	0.361986	0.323311	0.383101	0.274566	0.292786	0.215023	0.135087	0.277399	0.138084	0.287561	0.359276	0.42352	0.340602	0.346665	Low Occup
506968	0.874501	0.240167	0.305856	0	0.328691	0.11163	0.263985	0.109051	0.301487	0.235945	0.367613	0.189225	0.292786	0	0.135087	0.220222	0	0.139376	0.287133	0.218344	0.305736	0.33455	Low Occup
506970	0.877494	0.302521	0.305856	0.333969	0.1383	0.11163	0.333224	0.224994	0.188216	0.187313	0.277346	0.115527	0.123193	0	0	0.134451	0	0.139376	0.109439	0.251516	0.291161	0.33455	Low Occup
506980	1	0.576731	0.572256	0.493147	0.414901	0.182843	0.229169	0.259176	0.2731	0.271791	0.367613	0.238354	0.404428	0.215023	0.135087	0.220222	0.226173	0.287561	0.372286	0.436854	0.340602	0.33455	Low Occup
506981	1	0.481361	0.419109	0.397275	0.435669	0.11163	0.181933	0.109051	0.237082	0.114359	0.277346	0.189225	0.323219	0	0	0.134451	0	0.22829	0.260098	0.371394	0.291161	0.288108	Low Occup
506983	1	0.621902	0.486667	0.442665	0.414901	0.11163	0.263985	0	0.2731	0.300041	0.240768	0.303104	0.323219	0	0.221264	0.277399	0.138084	0.287561	0.260098	0.347421	0.254638	0.321025	Low Occup
507096	0	0.240167	0.148244	0.230165	0.226527	0.292882	0.229169	0.109051	0.188216	0.114359	0.191142	0	0.201783	0.131277	0	0.134451	0.138084	0	0.179255	0.299192	0.305736	0.242198	Low Occup
507140	0	0.240167	0.305856	0.493147	0.328691	0.11163	0.400731	0.178619	0.324868	0.300041	0.191142	0.189225	0.254171	0.215023	0.135087	0.277399	0.138084	0.22829	0.344751	0.299192	0.291161	0.321025	Low Occup
507237	0.344265	0.414539	0.560679	0.442665	0.390996	0.315596	0.428774	0.178619	0.324868	0.323311	0.383101	0.363928	0.292786	0.311998	0.221264	0.277399	0.284894	0.331248	0.260098	0.299192	0.254638	0.367658	Low Occup
507250	0.586269	0.514576	0.504291	0.368682	0.414901	0	0.333224	0.343529	0.361986	0.300041	0.431577	0.34658	0.369579	0.215023	0.135087	0.352756	0	0.365679	0.309401	0.360002	0.350147	0.400833	Low Occup
507251	0.586269	0.348482	0.419109	0.230165	0.362855	0.182843	0.4201	0	0.361986	0.235945	0.467015	0.189225	0.292786	0.215023	0.135087	0.277399	0	0.22829	0.344751	0.454436	0.318616	0.385428	Low Occup
507267	0.469735	0.348482	0.466993	0.289923	0.414901	0.265305	0.263985	0.178619	0.188216	0.114359	0.240768	0.238354	0.292786	0.131277	0	0.220222	0.138084	0.22829	0	0.371394	0.230663	0.288108	Low Occup
507307	0	0	0.388944	0.333969	0.390996	0.292882	0.333224	0.39343	0.324868	0.36025	0.409536	0.326611	0.292786	0.215023	0.135087	0.220222	0.284894	0.22829	0.458121	0.436854	0.318616	0.367658	Low Occup
507407	0.287348	0	0.305856	0.140521	0.362855	0.182843	0.333224	0.109051	0.237082	0	0.383101	0.274566	0.388078	0	0.221264	0.277399	0	0.394039	0.225794	0.17334	0.158968	0.393387	Low Occup
507408	0.287348	0.348482	0.388944	0.230165	0.362855	0.292882	0.37785	0.224994	0.377236	0.300041	0.409536	0.238354	0.369579	0.311998	0.354425	0.380114	0	0.394039	0.328317	0.371394	0.340602	0.442736	Low Occup
507493	0.946752	0.542271	0.486667	0.461314	0.470465	0.230315	0.229169	0.224994	0.11491	0.235945	0.329919	0.238354	0.254171	0.215023	0.221264	0.220222	0.138084	0.22829	0.287133	0.391382	0.254638	0.414428	Low Occup
507494	0.946752	0.576731	0.504291	0.47802	0.498954	0.334891	0.263985	0.259176	0.301487	0.323311	0.240768	0.326611	0.254171	0.131277	0.278711	0.277399	0.226173	0.331248	0.39483	0.391382	0.254638	0.437601	Low Occup
507500	0.872776	0.576731	0.305856	0.47802	0.390996	0.265305	0.291424	0.224994	0.361986	0.323311	0.191142	0.115527	0.201783	0.131277	0.221264	0.134451	0.138084	0.22829	0.287133	0.347421	0.200241	0.357635	Low Occup
507501	0.867534	0.566016	0.305856	0.368682	0.362855	0.351654	0.314025	0.109051	0.237082	0.235945	0.329919	0.189225	0.201783	0.131277	0	0.220222	0	0.287561	0.260098	0.299192	0.318616	0.267372	Low Occup
507504	0.861061	0.481361	0.352323	0.397275	0.362855	0	0.181933	0.178619	0.2731	0	0.277346	0	0.201783	0.215023	0	0.277399	0.138084	0.22829	0.260098	0.251516	0.358933	0.346665	Low Occup
507505	0.856276	0.481361	0.305856	0.442665	0.414901	0.379739	0.4201	0.308304	0.324868	0.235945	0.35009	0.238354	0.254171	0.270849	0.221264	0.277399	0.226173	0.139376	0.260098	0.381802	0.340602	0.376883	Low Occup
507507	0.839445	0.514576	0.560679	0.461314	0.414901	0.265305	0.37785	0.224994	0.301487	0.300041	0.35009	0.303104	0.292786	0.215023	0.135087	0.319542	0.226173	0.394039	0.179255	0.360002	0.291161	0.40783	Low Occup
507601	0.870167	0.240167	0.466993	0.368682	0.362855	0.351654	0.314025	0.382705	0.301487	0.36025	0.367613	0.37926	0.292786	0.311998	0.135087	0.319542	0.138084	0.287561	0.328317	0.391382	0.358933	0.305722	Low Occup
507603	0.876856	0.348482	0.305856	0.493147	0.390996	0.11163	0.349904	0.178619	0.324868	0.235945	0.306174	0.303104	0.292786	0.131277	0.135087	0.220222	0	0.22829	0.328317	0.251516	0.305736	0.210255	Low Occup
507678	0.592957	0.605273	0.572256	0.596003	0.578937	0.182843	0.181933	0.109051	0.2731	0.114359	0.367613	0.238354	0.348286	0.270849	0.135087	0.319542	0.226173	0.331248	0.309401	0.416254	0.318616	0.305722	Low Occup
507680	0.591753	0.439883	0.444732	0.461314	0.414901	0	0.229169	0.259176	0.2731	0.235945	0.277346	0.189225	0.323219	0	0.135087	0.134451	0	0.22829	0.225794	0.251516	0.330154	0.288108	Low Occup
507977	0.437321	0.302521	0.419109	0.493147	0.285341	0.292882	0.349904	0.178619	0.361986	0.271791	0.240768	0.326611	0.292786	0.270849	0.381912	0.277399	0.362288	0.22829	0.384067	0.400256	0.350147	0.357635	Low Occup
507989	0.345673	0.461901	0.444732	0.506967	0.328691	0.379739	0.263985	0.382705	0.301487	0.343078	0.277346	0.42725	0.292786	0.371139	0.321054	0.220222	0.328177	0.287561	0.384067	0.371394	0.158968	0.267372	Low Occup
508180	0.773036	0.461901	0.419109	0.140521	0.285341	0.315596	0.333224	0.327153	0.301487	0.343078	0.35009	0.326611	0.292786	0.270849	0.221264	0.277399	0.226173	0.287561	0.384067	0.436854	0.381742	0.346665	Low Occup
508187	0.793468	0.439883	0.352323	0.397275	0.328691	0.265305	0.400731	0.286115	0.2731	0.235945	0.459003	0.303104	0.292786	0.215023	0.278711	0.319542	0.138084	0.287561	0.328317	0.371394	0.330154	0.385428	Low Occup
508189	0.793179	0.302521	0.419109	0.333969	0.328691	0.230315	0.291424	0.259176	0.2731	0.343078	0.431577	0.326611	0.254171	0.131277	0.135087	0.220222	0.226173	0.287561	0.372286	0.381802	0.39469	0.346665	Low Occup
508631	0.605295	0.481361	0.444732	0.289923	0.390996	0.315596	0.291424	0	0.11491	0	0.277346	0	0	0	0.135087	0.134451	0	0.139376	0.328317	0.17334	0.230663	0.166918	Low Occup
508796	0	0.146628	0.305856	0.230165	0.1383	0.230315	0.364645	0.178619	0.34473	0.36025	0.481719	0.363928	0.572321	0.270849	0.135087	0.277399	0.138084	0.365679	0.260098	0.333376	0.230663	0.503757	Low Occup
508810	0.118203	0.302521	0.148244	0.397275	0.1383	0.500491	0.314025	0.343529	0.301487	0.375428	0.367613	0.363928	0.292786	0.215023	0.354425	0.319542	0.390385	0.365679	0.260098	0.347421	0.318616	0.288108	Low Occup
509785	0.789679	0.481361	0.548249	0.519688	0.390996	0.11163	0.389807	0.358002	0.361986	0.271791	0.396974	0.115527	0.292786	0.311998	0.135087	0.319542	0.226173	0.287561	0.39483	0.360002	0.367071	0.346665	Low Occup
509788	0.789972	0.302521	0.388944	0.230165	0.390996	0.182843	0.364645	0	0.237082	0.187313	0.240768	0.115527	0.123193	0.215023	0.135087	0.220222	0.138084	0.22829	0.328317	0.333376	0.200241	0.267372	Low Occup
509823	0.779815	0.542271	0.520249	0.461314	0.390996	0.315596	0.291424	0.343529	0.2731	0.271791	0.396974	0.238354	0.292786	0.311998	0.221264	0.134451	0.284894	0.22829	0.260098	0.347421	0.340602	0.346665	Low Occup
509982	0	0.481361	0.444732	0.230165	0.362855	0.265305	0.333224	0.178619	0.301487	0.300041	0.277346	0.238354	0.254171	0.131277	0.135087	0.277399	0.138084	0.22829	0.404737	0.360002	0.358933	0.321025	Low Occup
510001	0	0.240167	0.305856	0.230165	0.328691	0.11163	0.229169	0.259176	0.361986	0.271791	0.306174	0.274566	0.123193	0.215023	0.221264	0.319542	0.138084	0.365679	0.287133	0.277658	0.274386	0.346665	Low Occup
510065	0.257616	0.498792	0.486667	0.230165	0.362855	0.351654	0.181933	0.327153	0.34473	0.235945	0.306174	0.274566	0.369579	0.131277	0.135087	0.277399	0.226173	0.331248	0.39483	0.381802	0.291161	0.288108	Low Occup
510066	0.257616	0.240167	0.352323	0.368682	0.362855	0.265305	0.314025	0.178619	0.34473	0.187313	0.191142	0.115527	0.201783	0.215023	0.135087	0.220222	0.138084	0.139376	0.260098	0.347421	0.305736	0.321025	Low Occup
510074	0.39012	0.461901	0.486667	0.333969	0.435669	0.265305	0.263985	0.412446	0.2731	0.401333	0.240768	0.37926	0.348286	0	0.278711	0.220222	0.328177	0.287561	0.469943	0.299192	0.305736	0.321025	Low Occup
510078	0.392545	0.481361	0.148244	0.289923	0.1383	0.479351	0.263985	0.5221	0.324868	0.441453	0.306174	0.42725	0.201783	0.371139	0.321054	0.220222	0.362288	0.22829	0.328317	0.317484	0.350147	0.367658	Low Occup
510079	0.391335	0.302521	0.305856	0.230165	0.226527	0.334891	0.181933	0.343529	0.361986	0.432522	0.277346	0.303104	0	0.131277	0.221264	0.134451	0.226173	0	0.344751	0.218344	0.340602	0.357635	Low Occup
510632	0	0.384703	0.444732	0.421564	0.454023	0.366469	0.291424	0.412446	0.361986	0.343078	0.240768	0.189225	0.292786	0.311998	0.221264	0.134451	0.284894	0.139376	0.287133	0.333376	0.388406	0.367658	Low Occup
510662	0	0.498792	0.419109	0.442665	0.390996	0.292882	0.111075	0.370966	0.377236	0.323311	0.306174	0.303104	0.201783	0.131277	0.278711	0.319542	0.328177	0.22829	0.225794	0.381802	0.318616	0.321025	Low Occup
510686	0.335683	0.586798	0.520249	0.531471	0.435669	0.334891	0.364645	0.358002	0.34473	0.271791	0.191142	0.326611	0.123193	0.131277	0.135087	0.277399	0.138084	0.331248	0.404737	0.347421	0.254638	0.393387	Low Occup
510715	0.592356	0.528997	0.560679	0.552713	0.533871	0.230315	0.333224	0.308304	0.237082	0.300041	0.277346	0.115527	0.254171	0.371139	0.354425	0.277399	0.328177	0.331248	0.179255	0.333376	0.37465	0.288108	Low Occup
510775	0.0378277	0.240167	0.352323	0.289923	0.328691	0.439076	0.451708	0.224994	0.414568	0.36025	0.396974	0.363928	0.292786	0.131277	0.135087	0.220222	0.138084	0.22829	0.225794	0.371394	0.291161	0.288108	Low Occup
511551	0	0.302521	0.242814	0.230165	0.285341	0.351654	0.263985	0.39343	0.324868	0.323311	0.35009	0.189225	0	0.270849	0.135087	0.134451	0.138084	0.139376	0.344751	0.371394	0.200241	0.321025	Low Occup
511553	0	0	0.352323	0.230165	0.285341	0.402735	0.428774	0.412446	0.324868	0.235945	0.329919	0.326611	0.201783	0.215023	0.221264	0.220222	0.226173	0.139376	0.413914	0.459768	0.158968	0.33455	Low Occup
511891	0.419107	0.528997	0.419109	0.397275	0.390996	0.265305	0.314025	0.224994	0.11491	0.187313	0.191142	0.238354	0.201783	0.131277	0.135087	0.134451	0.138084	0.139376	0.260098	0.347421	0.254638	0.210255	Low Occup
512190	0	0.146628	0	0.140521	0.1383	0.334891	0.263985	0	0.188216	0.114359	0.240768	0	0	0.131277	0	0.220222	0.138084	0.139376	0.225794	0.371394	0.274386	0.242198	Low Occup
512593	0.589329	0.514576	0.419109	0.442665	0.390996	0.315596	0.37785	0.308304	0.361986	0.412581	0.459003	0.37926	0.388078	0.215023	0.278711	0.277399	0.138084	0.331248	0.309401	0.333376	0.200241	0.321025	Low Occup
512870	0.838465	0.348482	0.305856	0.140521	0.328691	0.315596	0.37785	0.358002	0.301487	0.343078	0.329919	0.34658	0.254171	0.215023	0.135087	0.134451	0.138084	0.22829	0.287133	0.347421	0.330154	0.242198	Low Occup
512979	0	0.439883	0.388944	0.230165	0.362855	0.315596	0.333224	0.286115	0.414568	0.36025	0.431577	0.392994	0.323219	0.344427	0.135087	0.277399	0.138084	0.331248	0.344751	0.371394	0.406275	0.33455	Low Occup
512993	0.864428	0.481361	0.388944	0.397275	0.390996	0	0	0.343529	0.188216	0.187313	0.240768	0.115527	0.292786	0.215023	0.135087	0.134451	0.226173	0.139376	0.309401	0.299192	0.381742	0.357635	Low Occup
513015	0.881923	0.514576	0.504291	0.562361	0.435669	0.11163	0.400731	0.224994	0.324868	0.300041	0.329919	0.303104	0.292786	0.270849	0.278711	0.403353	0.226173	0.331248	0.359276	0.408521	0.274386	0.346665	Low Occup
513283	0	0.146628	0.305856	0	0.226527	0.292882	0.314025	0.308304	0.301487	0.343078	0.329919	0.326611	0.292786	0.131277	0.135087	0.277399	0.226173	0.22829	0.109439	0.251516	0.274386	0.288108	Low Occup
514115	0.275406	0.414539	0.242814	0.140521	0.285341	0.334891	0.364645	0.224994	0.377236	0.300041	0.441363	0.507477	0.348286	0.311998	0.221264	0.277399	0	0.287561	0.328317	0.299192	0.400635	0.400833	Low Occup
514211	0	0.384703	0.444732	0.368682	0.285341	0.11163	0.314025	0.343529	0.403267	0.36025	0.367613	0.115527	0.292786	0.215023	0.321054	0.220222	0.138084	0.22829	0.328317	0.347421	0.230663	0.305722	Low Occup
514213	0	0.240167	0.352323	0.333969	0.285341	0.265305	0.111075	0	0.301487	0.187313	0.240768	0	0.201783	0.131277	0	0.134451	0.138084	0	0.225794	0.299192	0.330154	0.166918	Low Occup
514299	0	0.384703	0.419109	0.442665	0.285341	0.479351	0.464968	0.308304	0.2731	0.271791	0.35009	0.274566	0.323219	0.215023	0.221264	0.220222	0.284894	0.287561	0.328317	0.333376	0.411642	0.305722	Low Occup
514305	0	0.481361	0.534829	0.368682	0.454023	0.11163	0.263985	0.308304	0.377236	0.343078	0.421013	0.326611	0.254171	0.311998	0.321054	0.352756	0.284894	0.22829	0.309401	0.251516	0.291161	0.357635	Low Occup
514306	0	0.414539	0.388944	0.368682	0.362855	0.292882	0.263985	0.286115	0.377236	0.323311	0.277346	0.238354	0.323219	0.131277	0.135087	0.220222	0.226173	0.139376	0.328317	0.17334	0.200241	0.288108	Low Occup
514519	0.255788	0.146628	0.388944	0.230165	0.285341	0.11163	0.333224	0.178619	0.34473	0.300041	0.396974	0.115527	0.323219	0	0	0.277399	0.226173	0.22829	0.309401	0.277658	0.330154	0.210255	Low Occup
514667	0.492078	0.348482	0.242814	0.230165	0.328691	0.292882	0.291424	0.343529	0.237082	0.300041	0.306174	0.303104	0.292786	0	0.221264	0.277399	0	0.139376	0.225794	0.218344	0.340602	0.288108	Low Occup
514669	0.491217	0	0.352323	0.368682	0.328691	0.11163	0.291424	0.286115	0.301487	0.271791	0.421013	0.363928	0.292786	0.270849	0.321054	0.277399	0.138084	0.287561	0.422461	0.371394	0.367071	0.288108	Low Occup
514670	0.492078	0.240167	0.352323	0.333969	0.285341	0.11163	0.389807	0.224994	0.324868	0.343078	0.396974	0.436937	0.323219	0.215023	0.278711	0.134451	0.226173	0.287561	0.309401	0.381802	0.330154	0.33455	Low Occup
514675	0.491217	0.384703	0.419109	0.230165	0.390996	0.366469	0.314025	0.382705	0.301487	0.187313	0.383101	0.42725	0.292786	0.215023	0.135087	0.220222	0.226173	0.287561	0.372286	0.459768	0.350147	0.385428	Low Occup
514676	0.492078	0.240167	0.352323	0.289923	0.390996	0.351654	0.181933	0.286115	0.301487	0.235945	0.329919	0.436937	0.201783	0.131277	0.135087	0.220222	0.138084	0.287561	0.179255	0.360002	0.340602	0.321025	Low Occup
514926	0	0.348482	0.388944	0.140521	0.1383	0.505268	0.458512	0.403302	0.390897	0.300041	0.396974	0.115527	0.348286	0.131277	0.135087	0.277399	0.226173	0.22829	0.109439	0.381802	0.367071	0.33455	Low Occup
514927	0	0.348482	0.352323	0	0	0.495527	0.502753	0.327153	0.34473	0.343078	0.35009	0.238354	0.348286	0.270849	0.221264	0.319542	0.138084	0.22829	0	0.317484	0.274386	0.305722	Low Occup
514946	0.814091	0.302521	0.388944	0	0.390996	0.315596	0.333224	0.224994	0.34473	0.114359	0.409536	0	0.292786	0.131277	0.221264	0.134451	0.138084	0.287561	0.225794	0.360002	0.367071	0.393387	Low Occup
514951	0.871692	0.439883	0.388944	0.442665	0.328691	0.265305	0.181933	0.224994	0.2731	0.271791	0.450476	0.34658	0.465933	0.131277	0.135087	0.220222	0.138084	0.331248	0.109439	0.371394	0.230663	0.367658	Low Occup
514956	0.882967	0.566016	0.352323	0.421564	0.1383	0.315596	0.263985	0.224994	0.324868	0.114359	0.35009	0.274566	0.201783	0.131277	0.135087	0.352756	0.138084	0.365679	0.328317	0.277658	0.37465	0.491249	Low Occup
514958	0.883799	0.528997	0.352323	0.368682	0.285341	0.182843	0.181933	0.224994	0.237082	0.323311	0.35009	0.303104	0.254171	0	0	0.277399	0.138084	0.139376	0.260098	0.347421	0.230663	0.42067	Low Occup
515009	0.883799	0.613795	0.486667	0.397275	0.435669	0.292882	0.291424	0.259176	0.377236	0.343078	0.383101	0.274566	0.388078	0.131277	0.135087	0.319542	0.138084	0.287561	0.287133	0.400256	0.340602	0.376883	Low Occup
515011	0.878131	0.566016	0.388944	0.368682	0.390996	0	0.181933	0.109051	0.237082	0.271791	0.306174	0.189225	0.201783	0.215023	0	0	0	0.22829	0	0.299192	0.340602	0.288108	Low Occup
515014	0.849055	0.461901	0.504291	0.289923	0.390996	0	0.291424	0	0.11491	0.323311	0.459003	0.238354	0.323219	0.131277	0.221264	0.220222	0.138084	0.22829	0.328317	0.416254	0.305736	0.40783	Low Occup
515017	0.844052	0.414539	0.486667	0.230165	0.390996	0.230315	0.111075	0.224994	0.11491	0	0.367613	0.189225	0.292786	0	0.135087	0.134451	0.138084	0.22829	0.225794	0.381802	0.200241	0.414428	Low Occup
515411	0	0.461901	0.583089	0.542444	0.485353	0.351654	0.37785	0.109051	0.237082	0.375428	0.35009	0.326611	0.201783	0.311998	0.278711	0.134451	0.284894	0.22829	0.328317	0.381802	0.254638	0.33455	Low Occup
515413	0	0.240167	0.466993	0.461314	0.470465	0.334891	0.349904	0.259176	0.237082	0.300041	0.191142	0.238354	0	0.270849	0.221264	0.134451	0.284894	0.139376	0.328317	0.299192	0.158968	0.288108	Low Occup
515431	0	0.146628	0.242814	0.368682	0.226527	0.379739	0.349904	0.420962	0.34473	0.412581	0.329919	0.326611	0.323219	0.215023	0.221264	0.220222	0.226173	0.22829	0.328317	0.381802	0.305736	0.376883	Low Occup
515468	0.198609	0.146628	0.305856	0.333969	0.435669	0.412841	0.314025	0.358002	0.361986	0.457661	0.474571	0.40543	0.201783	0.215023	0.278711	0.220222	0.328177	0.331248	0.359276	0.391382	0.274386	0.305722	Low Occup
515515	0.571094	0.414539	0.486667	0.333969	0.485353	0.402735	0.111075	0.259176	0.301487	0.343078	0.35009	0.34658	0.201783	0.215023	0.321054	0.220222	0.328177	0.22829	0.359276	0.400256	0.291161	0.367658	Low Occup
515636	0	0.146628	0.242814	0	0.226527	0.402735	0.364645	0.382705	0.403267	0.36025	0.329919	0.326611	0.254171	0	0.221264	0.319542	0.226173	0.22829	0.328317	0.474477	0.350147	0.305722	Low Occup
515863	0	0.348482	0.148244	0	0	0.265305	0.314025	0.370966	0.34473	0.300041	0.240768	0.363928	0.348286	0.131277	0.135087	0.277399	0.226173	0.287561	0.260098	0.105828	0.318616	0.288108	Low Occup
515883	0	0.240167	0.305856	0	0.285341	0.182843	0.229169	0.178619	0.301487	0.235945	0.240768	0.189225	0.254171	0.215023	0.135087	0.220222	0	0.287561	0.328317	0.391382	0.305736	0.305722	Low Occup
516019	0.0591658	0.481361	0.419109	0.289923	0.390996	0.265305	0.400731	0.308304	0.414568	0.235945	0.396974	0.238354	0.348286	0.215023	0.135087	0.319542	0.226173	0.365679	0.287133	0.391382	0.254638	0.357635	Low Occup
516021	0.0591658	0.481361	0.419109	0.140521	0.390996	0.315596	0.389807	0.308304	0.377236	0.271791	0.383101	0.303104	0.369579	0.215023	0.135087	0.277399	0.226173	0.331248	0.422461	0.436854	0.318616	0.376883	Low Occup
516022	0.0538601	0.414539	0.305856	0.140521	0.1383	0.292882	0.291424	0.178619	0.34473	0.300041	0.35009	0.274566	0.348286	0.131277	0.135087	0.220222	0.138084	0.139376	0.328317	0.277658	0.291161	0.242198	Low Occup
516035	0	0.348482	0.352323	0.442665	0.435669	0.230315	0.263985	0.358002	0.361986	0.271791	0.306174	0.238354	0.292786	0	0.221264	0.277399	0.138084	0.139376	0.287133	0.371394	0.358933	0.288108	Low Occup
516255	0	0	0.305856	0.230165	0.226527	0.412841	0.37785	0.39343	0.434606	0.44981	0.329919	0.363928	0.254171	0.311998	0.354425	0.134451	0.390385	0.331248	0.372286	0.277658	0.291161	0.357635	Low Occup
516426	0.773347	0.384703	0.388944	0	0.1383	0.351654	0.229169	0.178619	0.34473	0.271791	0.441363	0.274566	0.557604	0.131277	0	0.220222	0	0.331248	0.328317	0.277658	0.330154	0.40783	Low Occup
516439	0.776754	0.302521	0.444732	0.140521	0.226527	0.334891	0.364645	0.308304	0.34473	0.323311	0.396974	0.274566	0.369579	0.344427	0.221264	0.277399	0	0.287561	0.179255	0.430372	0.381742	0.393387	Low Occup
516440	0.769897	0.146628	0.419109	0	0.226527	0	0.181933	0	0.301487	0.36025	0.306174	0.238354	0.323219	0.131277	0	0.220222	0.226173	0.22829	0.225794	0.251516	0.388406	0.305722	Low Occup
516496	0.733126	0.461901	0.388944	0.442665	0.328691	0.292882	0.111075	0	0.188216	0.36025	0.35009	0.303104	0.201783	0.131277	0.321054	0.277399	0.226173	0.331248	0.384067	0.347421	0.305736	0.346665	Low Occup
516498	0.733126	0.542271	0.419109	0.289923	0.362855	0.265305	0.229169	0	0.237082	0.235945	0.306174	0.34658	0.201783	0.131277	0.221264	0.277399	0.138084	0.22829	0.384067	0.347421	0.330154	0.321025	Low Occup
516499	0.733126	0.576731	0.444732	0.368682	0.414901	0.11163	0.181933	0.259176	0.301487	0.235945	0.277346	0.326611	0	0.215023	0.278711	0.220222	0.138084	0.22829	0.225794	0.299192	0.200241	0.288108	Low Occup
516536	0.329831	0.348482	0.419109	0.397275	0.435669	0.334891	0.37785	0.224994	0.301487	0.300041	0.396974	0.303104	0.369579	0.270849	0.135087	0.277399	0.226173	0.287561	0.260098	0.347421	0.330154	0.321025	Low Occup
516594	0.419107	0.498792	0.444732	0.442665	0.328691	0.292882	0.4201	0.259176	0.361986	0.389023	0.306174	0.303104	0.292786	0.270849	0.135087	0	0.138084	0.22829	0.309401	0.464874	0.400635	0.210255	Low Occup
516651	0.360761	0.414539	0.419109	0.397275	0.362855	0.265305	0.314025	0.178619	0.2731	0.343078	0.396974	0.238354	0.388078	0.131277	0.221264	0.220222	0.226173	0.365679	0.328317	0.347421	0.350147	0.267372	Low Occup
516694	0	0.240167	0.419109	0.230165	0	0.430919	0.528028	0.259176	0.361986	0.187313	0.501107	0.189225	0.455603	0.270849	0.135087	0.380114	0.138084	0.331248	0.225794	0.381802	0.340602	0.400833	Low Occup
516696	0	0.146628	0.419109	0.230165	0.390996	0.391756	0.400731	0.370966	0.434606	0.271791	0.396974	0.326611	0.419073	0.131277	0.135087	0.319542	0.226173	0.365679	0.225794	0.347421	0.358933	0.346665	Low Occup
516710	0	0.240167	0.242814	0.230165	0.285341	0.292882	0.314025	0.178619	0.237082	0.271791	0.35009	0.274566	0.475554	0.131277	0.278711	0.220222	0.138084	0.287561	0.309401	0.391382	0.340602	0.385428	Low Occup
516804	0.167956	0.348482	0.305856	0.333969	0.285341	0.315596	0.4201	0.403302	0.2731	0.36025	0.367613	0.37926	0.292786	0.311998	0.321054	0.220222	0.328177	0.22829	0.225794	0.360002	0.318616	0.288108	Low Occup
516806	0.165688	0.414539	0.352323	0.368682	0.1383	0.315596	0.181933	0.308304	0.301487	0.300041	0.277346	0.274566	0.123193	0	0.278711	0.220222	0.226173	0.139376	0.225794	0.371394	0.274386	0.166918	Low Occup
517004	0	0.384703	0.305856	0.368682	0.328691	0.11163	0.229169	0.327153	0.301487	0.300041	0.35009	0.238354	0.348286	0.131277	0.135087	0.134451	0.138084	0.139376	0.225794	0.299192	0.230663	0.305722	Low Occup
517206	0.522236	0.240167	0.242814	0.140521	0.1383	0.379739	0.364645	0.259176	0.361986	0.375428	0.409536	0.42725	0.323219	0.131277	0.278711	0.277399	0.284894	0.139376	0.372286	0.105828	0.318616	0.267372	Low Occup
517210	0.523778	0.384703	0.148244	0.289923	0.362855	0.11163	0.314025	0.358002	0.2731	0.401333	0.329919	0.42725	0.254171	0.215023	0.278711	0.220222	0.362288	0.287561	0.475457	0.360002	0.358933	0.321025	Low Occup
517452	0.830749	0.439883	0.148244	0.140521	0.285341	0.11163	0.333224	0.308304	0.377236	0.187313	0.396974	0.189225	0.388078	0	0.135087	0	0	0.139376	0.309401	0.299192	0.318616	0.33455	Low Occup
517850	0.470663	0.384703	0.148244	0	0.285341	0.182843	0.263985	0.343529	0.11491	0.235945	0.240768	0.238354	0.201783	0	0	0.220222	0.138084	0.22829	0.328317	0.277658	0.274386	0.166918	Low Occup
518038	0.474345	0.566016	0.444732	0.397275	0.362855	0.334891	0.400731	0.479032	0.443579	0.235945	0.431577	0.238354	0.292786	0.131277	0.135087	0.319542	0	0.365679	0.328317	0.371394	0.305736	0.385428	Low Occup
518066	0	0.461901	0.242814	0.140521	0.362855	0.230315	0.291424	0.343529	0.237082	0.271791	0.240768	0.274566	0.201783	0.311998	0.221264	0.220222	0.138084	0.22829	0.359276	0.333376	0.274386	0.166918	Low Occup
518069	0	0.481361	0.352323	0.230165	0.414901	0.315596	0.229169	0.327153	0.301487	0.235945	0.277346	0.326611	0.201783	0.311998	0.278711	0.220222	0.138084	0.22829	0.287133	0.317484	0.0970538	0.242198	Low Occup
518070	0	0.414539	0.388944	0.289923	0.390996	0.292882	0.181933	0.286115	0.324868	0.114359	0.277346	0.303104	0.323219	0.131277	0.278711	0.220222	0.138084	0.22829	0.260098	0.360002	0.200241	0.321025	Low Occup
518911	0.463155	0.481361	0.352323	0.140521	0.285341	0.315596	0.400731	0.358002	0.301487	0.300041	0.441363	0.238354	0.419073	0.215023	0.221264	0.220222	0.226173	0.287561	0.287133	0.333376	0.318616	0.288108	Low Occup
519647	0	0	0.305856	0.140521	0	0.230315	0.37785	0.308304	0.515196	0.412581	0.589787	0.363928	0.419073	0.215023	0.135087	0.352756	0.138084	0.439059	0.109439	0.17334	0.274386	0.33455	Low Occup
519649	0	0.302521	0.148244	0.230165	0.1383	0.292882	0.349904	0.382705	0.414568	0.375428	0.396974	0.326611	0.292786	0	0	0.277399	0.138084	0.331248	0.109439	0.17334	0.291161	0.210255	Low Occup
519650	0	0.302521	0.242814	0.230165	0.285341	0.467294	0.333224	0.382705	0.481023	0.36025	0.441363	0.326611	0.323219	0.131277	0.278711	0.277399	0.138084	0.331248	0.287133	0.371394	0.340602	0.288108	Low Occup
520189	0	0.384703	0.466993	0	0.1383	0	0.314025	0.286115	0.474344	0.343078	0.665183	0.238354	0.779374	0.131277	0	0.423543	0.138084	0.527141	0.179255	0.416254	0.200241	0.557345	Low Occup
520410	0	0	0.305856	0	0.285341	0.230315	0.37785	0.308304	0.34473	0.235945	0.421013	0.238354	0.465933	0.215023	0	0.319542	0.138084	0.287561	0.260098	0.391382	0.367071	0.437601	Low Occup
520447	0	0	0.242814	0.230165	0.1383	0.412841	0.263985	0.436418	0.301487	0.496832	0.523206	0.326611	0.201783	0.311998	0.278711	0.134451	0.138084	0.139376	0.344751	0.360002	0.367071	0.33455	Low Occup
520944	0	0.384703	0.388944	0	0.285341	0.366469	0.364645	0.343529	0.403267	0.36025	0.396974	0.303104	0.201783	0	0.135087	0.134451	0.226173	0.287561	0.260098	0.317484	0.305736	0.33455	Low Occup
520992	0.167956	0.302521	0.305856	0	0.1383	0.182843	0.263985	0.308304	0.301487	0.412581	0.240768	0.34658	0.201783	0.215023	0.278711	0.134451	0.226173	0.139376	0.260098	0.251516	0.291161	0.346665	Low Occup
521000	0.165688	0.348482	0.352323	0.140521	0.226527	0.422201	0.229169	0.39343	0.377236	0.36025	0.383101	0.37926	0.254171	0.215023	0.321054	0.220222	0.390385	0.22829	0.309401	0.371394	0.291161	0.242198	Low Occup
521001	0.165688	0.348482	0.352323	0.230165	0.285341	0.230315	0.111075	0.286115	0.361986	0.36025	0.240768	0.326611	0.201783	0.131277	0.135087	0	0.226173	0.139376	0.287133	0.17334	0.318616	0.101907	Low Occup
521194	0.24651	0.384703	0.352323	0.368682	0.285341	0.334891	0.314025	0.308304	0.237082	0.271791	0.35009	0.238354	0.292786	0.215023	0.135087	0.277399	0.138084	0.139376	0.344751	0.371394	0.358933	0.305722	Low Occup
521209	0.995218	0.302521	0.419109	0.397275	0.414901	0.292882	0.349904	0.286115	0.361986	0.300041	0.329919	0.37926	0.493014	0.131277	0.321054	0.319542	0.328177	0.287561	0.344751	0.400256	0.367071	0.33455	Low Occup
521272	0.255788	0.240167	0.486667	0.421564	0.328691	0.265305	0.349904	0.286115	0.390897	0.187313	0.501107	0.115527	0.688709	0.270849	0.135087	0.319542	0.226173	0.394039	0.225794	0.333376	0.358933	0.42067	Low Occup
521490	0	0.414539	0.388944	0.289923	0.362855	0.479351	0.520153	0.358002	0.414568	0.271791	0.441363	0.303104	0.388078	0.131277	0.221264	0.277399	0.138084	0.22829	0.260098	0.371394	0.305736	0.321025	Low Occup
521647	0	0.302521	0.419109	0.506967	0.523071	0.265305	0.229169	0.286115	0.434606	0.389023	0.329919	0.363928	0.292786	0.131277	0.321054	0.352756	0.284894	0.365679	0.260098	0.347421	0.254638	0.267372	Low Occup
521650	0	0.302521	0.305856	0.333969	0.328691	0.292882	0.291424	0.308304	0.301487	0.375428	0.35009	0.274566	0.201783	0	0.135087	0.220222	0.226173	0.22829	0.309401	0.218344	0	0.166918	Low Occup
521678	0.627377	0.439883	0.466993	0.552713	0.523071	0.526774	0.458512	0.286115	0.361986	0.235945	0.396974	0.303104	0.201783	0.215023	0.321054	0.220222	0.284894	0.139376	0.344751	0.299192	0.350147	0.267372	Low Occup
521785	0.923183	0.481361	0.388944	0.461314	0.435669	0.265305	0	0.178619	0.188216	0.271791	0.35009	0	0.292786	0.131277	0.135087	0.220222	0	0.22829	0.287133	0.381802	0.400635	0.288108	Low Occup
521786	0.9192	0.663675	0.419109	0.461314	0.485353	0.391756	0.181933	0.178619	0.301487	0.300041	0.383101	0.189225	0.254171	0	0.278711	0.277399	0	0.287561	0.344751	0.408521	0.411642	0.357635	Low Occup
521790	0.871475	0.576731	0.388944	0.368682	0.328691	0.315596	0.4201	0.259176	0.434606	0.114359	0.396974	0.326611	0.323219	0.131277	0.278711	0.352756	0.138084	0.439059	0.359276	0.400256	0.330154	0.385428	Low Occup
521797	0.500549	0.481361	0.504291	0.421564	0.470465	0.265305	0.229169	0.436418	0.237082	0.343078	0.191142	0.454401	0.254171	0.344427	0.278711	0.134451	0.328177	0	0.430458	0.360002	0.158968	0.33455	Low Occup
521900	0	0	0.242814	0.230165	0.285341	0.334891	0.37785	0.358002	0.361986	0.300041	0.367613	0.303104	0.369579	0.215023	0.135087	0.277399	0.284894	0.22829	0.309401	0.360002	0.358933	0.385428	Low Occup
522044	0.156514	0.414539	0.305856	0.230165	0.285341	0.366469	0.333224	0.343529	0.34473	0.36025	0.329919	0.303104	0.254171	0.131277	0.135087	0.220222	0.328177	0.139376	0.179255	0.333376	0.291161	0.267372	Low Occup
522072	0	0	0	0	0.285341	0.292882	0.444517	0.308304	0.414568	0.36025	0.396974	0.34658	0.201783	0.215023	0	0.220222	0	0.139376	0.179255	0.391382	0.305736	0.305722	Low Occup
522137	0.259435	0.439883	0.352323	0.289923	0.390996	0.182843	0.314025	0.308304	0.324868	0.187313	0.329919	0.189225	0.323219	0	0.221264	0.134451	0.226173	0.22829	0.225794	0.347421	0.358933	0.210255	Low Occup
522138	0.259435	0.240167	0.305856	0.289923	0.390996	0.230315	0.333224	0.327153	0.361986	0.187313	0.35009	0.238354	0.201783	0	0.135087	0.220222	0	0.287561	0.260098	0.371394	0.305736	0.33455	Low Occup
522182	0	0.348482	0.444732	0.289923	0.362855	0.460806	0.476966	0.327153	0.377236	0.36025	0.35009	0.363928	0.348286	0.270849	0.221264	0.277399	0.138084	0.287561	0.384067	0.299192	0.291161	0.367658	Low Occup
522185	0	0.384703	0.388944	0.230165	0.285341	0.422201	0.400731	0.286115	0.2731	0.300041	0.35009	0.303104	0.201783	0.311998	0.221264	0.134451	0.226173	0.139376	0.287133	0.333376	0.254638	0.166918	Low Occup
522236	0	0.439883	0.504291	0.47802	0.454023	0.230315	0.349904	0.443479	0.361986	0.375428	0.35009	0.238354	0.201783	0.270849	0.135087	0.277399	0.138084	0.331248	0.372286	0.218344	0.291161	0.305722	Low Occup
522248	0.0538601	0.302521	0.444732	0.289923	0.390996	0.265305	0.400731	0.370966	0.34473	0.271791	0.367613	0.363928	0.123193	0.311998	0.278711	0.220222	0.226173	0.22829	0.445057	0.391382	0.400635	0.357635	Low Occup
522271	0	0.240167	0.352323	0.140521	0.1383	0.334891	0.333224	0.343529	0.377236	0.375428	0.240768	0.303104	0.348286	0.215023	0.221264	0	0.226173	0.287561	0.260098	0.17334	0.330154	0.288108	Low Occup
522318	0	0.146628	0.305856	0.421564	0.285341	0.292882	0.229169	0.308304	0.403267	0.323311	0.396974	0.469813	0.201783	0.311998	0.221264	0.220222	0.284894	0.365679	0.309401	0.360002	0.37465	0.242198	Low Occup
522333	0	0.146628	0.242814	0.230165	0.285341	0.366469	0.37785	0.286115	0.324868	0.187313	0.383101	0.37926	0.348286	0.215023	0.278711	0.277399	0.138084	0.365679	0.179255	0.218344	0.305736	0.5177	Low Occup
522562	0.238919	0.414539	0.419109	0.289923	0.390996	0.292882	0.181933	0.259176	0.324868	0.36025	0.240768	0.238354	0.292786	0.270849	0.135087	0.220222	0.226173	0.139376	0.225794	0.360002	0.381742	0.321025	Low Occup
522576	0	0.348482	0.352323	0.230165	0.226527	0.11163	0.181933	0.286115	0.11491	0.235945	0	0.189225	0.123193	0.131277	0	0.134451	0.226173	0.139376	0.179255	0.218344	0.291161	0.321025	Low Occup
522677	0.426743	0.348482	0.466993	0.289923	0.454023	0.292882	0.111075	0.109051	0.188216	0.187313	0.277346	0.34658	0.201783	0.215023	0.135087	0.277399	0	0.287561	0.179255	0.299192	0.330154	0.242198	Low Occup
522908	0	0.348482	0.444732	0.289923	0.362855	0.292882	0.428774	0	0.301487	0.235945	0.306174	0.115527	0.419073	0.215023	0.135087	0.277399	0.138084	0.331248	0.309401	0.360002	0.367071	0.321025	Low Occup
522960	0	0.302521	0.242814	0.140521	0.285341	0.182843	0.364645	0.178619	0.237082	0.235945	0.329919	0.238354	0.254171	0.131277	0	0.134451	0	0.139376	0.260098	0.391382	0.200241	0.33455	Low Occup
523098	0.512802	0.384703	0.352323	0.230165	0.362855	0.292882	0.263985	0.327153	0.414568	0.323311	0.116697	0.115527	0.123193	0.131277	0.135087	0.134451	0.138084	0.139376	0.260098	0.299192	0.0970538	0.305722	Low Occup
523100	0.512802	0.146628	0.352323	0.397275	0.285341	0.182843	0.181933	0.286115	0.2731	0.187313	0.240768	0	0	0	0	0.277399	0	0.22829	0	0.277658	0.230663	0.242198	Low Occup
523101	0.5136	0.414539	0.466993	0.542444	0.470465	0.182843	0.291424	0.308304	0.377236	0.235945	0.396974	0.274566	0.201783	0.131277	0.278711	0.352756	0.226173	0.365679	0.260098	0.333376	0.330154	0.33455	Low Occup
523107	0.512802	0.302521	0.419109	0.333969	0.362855	0.334891	0.37785	0.382705	0.414568	0.323311	0.421013	0.189225	0.254171	0.270849	0.321054	0.134451	0.138084	0.22829	0.309401	0.400256	0.274386	0.346665	Low Occup
523233	0	0	0.305856	0.230165	0.1383	0	0.291424	0.308304	0.237082	0.187313	0.240768	0.274566	0	0.131277	0.135087	0.220222	0.138084	0.139376	0.260098	0.299192	0.291161	0.101907	Low Occup
523287	0	0.384703	0.388944	0	0.390996	0.230315	0.349904	0	0.2731	0.187313	0.277346	0.189225	0.201783	0	0.135087	0.134451	0.138084	0.287561	0.179255	0.17334	0.358933	0.166918	Low Occup
523289	0	0.461901	0.305856	0.140521	0.362855	0.265305	0.349904	0.109051	0.324868	0.271791	0.306174	0.189225	0.123193	0.131277	0.135087	0.277399	0.138084	0.22829	0.260098	0.17334	0.388406	0.267372	Low Occup
523290	0	0.481361	0.388944	0.368682	0.362855	0.265305	0.314025	0.327153	0.361986	0.271791	0.396974	0.238354	0.201783	0.215023	0.221264	0.220222	0.138084	0.331248	0.309401	0.317484	0.37465	0.267372	Low Occup
523524	0	0.414539	0.352323	0.230165	0.1383	0.334891	0.291424	0.308304	0.414568	0.36025	0.383101	0.392994	0.348286	0.215023	0.135087	0.277399	0.226173	0.331248	0.179255	0.218344	0.388406	0.267372	Low Occup
523769	0	0.439883	0.444732	0.421564	0.362855	0.334891	0.4201	0.308304	0.390897	0.235945	0.459003	0.238354	0.323219	0.131277	0.221264	0.277399	0.138084	0.287561	0.260098	0.317484	0.340602	0.414428	Low Occup
523885	0.11324	0.240167	0.352323	0.140521	0.328691	0.366469	0.229169	0.327153	0.237082	0.343078	0.306174	0.34658	0.292786	0.270849	0.135087	0.134451	0.138084	0.139376	0.287133	0.381802	0.350147	0.242198	Low Occup
523945	0.548079	0.414539	0.444732	0.230165	0.390996	0.230315	0.333224	0.403302	0.324868	0.36025	0.329919	0.436937	0.292786	0.413543	0.354425	0.277399	0.390385	0.287561	0.504217	0.218344	0.158968	0.321025	Low Occup
523949	0.547373	0.146628	0.388944	0.397275	0.328691	0.379739	0.364645	0.327153	0.301487	0.343078	0.450476	0.363928	0.201783	0.215023	0	0.220222	0.138084	0.22829	0.225794	0.299192	0.230663	0.321025	Low Occup
524021	0.473429	0.461901	0.388944	0.230165	0.285341	0.265305	0	0.382705	0.237082	0.235945	0.277346	0.238354	0	0.131277	0.354425	0.277399	0.328177	0.22829	0.359276	0.218344	0.330154	0.305722	Low Occup
524467	0	0.240167	0.305856	0	0	0.334891	0.349904	0.403302	0.361986	0.432522	0.481719	0.392994	0.292786	0.131277	0.221264	0.352756	0.328177	0.22829	0.309401	0.400256	0.274386	0.305722	Low Occup
524663	0.742706	0.461901	0.388944	0.368682	0.328691	0.230315	0.314025	0.259176	0.2731	0.300041	0.277346	0.189225	0	0.215023	0	0.277399	0.226173	0.287561	0.260098	0.299192	0.274386	0.346665	Low Occup
524668	0.742357	0.302521	0.242814	0.333969	0.285341	0.351654	0.111075	0.109051	0.237082	0.271791	0.383101	0.34658	0.348286	0.131277	0.221264	0.319542	0.138084	0.394039	0.309401	0.371394	0.305736	0.432228	Low Occup
524673	0.742008	0.384703	0.242814	0.230165	0.285341	0.11163	0.291424	0.308304	0.301487	0.235945	0.421013	0.363928	0.292786	0.215023	0.135087	0.134451	0.138084	0.22829	0.225794	0.17334	0.254638	0.367658	Low Occup
525124	0	0	0	0	0	0.292882	0.229169	0.308304	0.237082	0.271791	0.191142	0.238354	0.201783	0	0	0.134451	0.226173	0.139376	0.109439	0.299192	0.358933	0.166918	Low Occup
525758	0.0511995	0.146628	0.352323	0	0.285341	0	0.229169	0.308304	0.2731	0.36025	0.396974	0.189225	0.292786	0.311998	0.221264	0.134451	0.226173	0.22829	0.109439	0.277658	0.291161	0.367658	Low Occup
525760	0.0511995	0.146628	0.148244	0.140521	0.285341	0.230315	0.333224	0.358002	0.377236	0.36025	0.409536	0.303104	0.323219	0.215023	0.221264	0.220222	0.226173	0.22829	0.109439	0.251516	0.200241	0.305722	Low Occup
525803	0.261245	0.348482	0.305856	0.289923	0.328691	0.292882	0.37785	0.286115	0.237082	0.235945	0.240768	0.115527	0.123193	0.131277	0.135087	0	0	0.22829	0.260098	0.251516	0.230663	0.101907	Low Occup
526545	0.51519	0.302521	0.242814	0.421564	0.390996	0.265305	0.181933	0.358002	0.301487	0.343078	0.396974	0.303104	0.201783	0	0	0.134451	0.284894	0.22829	0.225794	0.299192	0.350147	0.305722	Low Occup
526825	0	0.302521	0.466993	0.289923	0.328691	0.351654	0.471109	0.327153	0.403267	0.300041	0.191142	0.274566	0.292786	0.311998	0.221264	0.352756	0.226173	0.365679	0.309401	0.251516	0.340602	0.393387	Low Occup
526827	0	0.348482	0.352323	0.333969	0.390996	0	0.400731	0.286115	0.414568	0.114359	0.329919	0.238354	0.388078	0.215023	0.221264	0.319542	0.226173	0.22829	0.287133	0.251516	0.254638	0.346665	Low Occup
526828	0	0.302521	0.388944	0.140521	0.328691	0	0.349904	0.327153	0.443579	0.235945	0.277346	0.274566	0.348286	0.215023	0.221264	0.352756	0.138084	0.418129	0.225794	0.277658	0.305736	0.385428	Low Occup
526843	0.620936	0.514576	0.504291	0.47802	0.454023	0.334891	0.37785	0.259176	0.301487	0.36025	0.240768	0.326611	0.254171	0.215023	0.278711	0.134451	0.328177	0.331248	0.328317	0.251516	0.230663	0.288108	Low Occup
527009	0	0.348482	0.352323	0.140521	0.1383	0.334891	0.229169	0.308304	0.188216	0.114359	0.191142	0.189225	0	0.131277	0	0.134451	0	0.139376	0.179255	0.218344	0.274386	0	Low Occup
527292	0	0.240167	0.242814	0.140521	0.226527	0.391756	0.314025	0.428931	0.390897	0.389023	0.396974	0.512823	0.323219	0.311998	0.221264	0.220222	0.284894	0.287561	0.179255	0.277658	0.330154	0.321025	Low Occup
527665	0	0.302521	0.466993	0.140521	0.1383	0.292882	0.333224	0.308304	0.414568	0.36025	0.573425	0.34658	0.465933	0.131277	0.221264	0.380114	0.226173	0.474125	0.179255	0.317484	0.350147	0.447652	Low Occup
527771	0	0.240167	0.305856	0	0.226527	0.379739	0.349904	0.412446	0.390897	0.343078	0.409536	0.326611	0.201783	0.270849	0.221264	0.220222	0.138084	0.139376	0.225794	0.381802	0.305736	0.346665	Low Occup
527852	0	0.302521	0.520249	0.333969	0.328691	0.334891	0.229169	0.403302	0.361986	0.323311	0.35009	0.392994	0.201783	0.270849	0.354425	0.319542	0.362288	0.287561	0.328317	0.360002	0.291161	0.33455	Low Occup
527905	0	0.461901	0.444732	0.421564	0.285341	0.334891	0.263985	0.428931	0.2731	0.300041	0.329919	0.274566	0.323219	0.131277	0.278711	0.220222	0.226173	0.139376	0.309401	0.381802	0.411642	0.267372	Low Occup
527906	0	0.302521	0.388944	0.333969	0.1383	0.230315	0	0.286115	0.301487	0.114359	0.240768	0.274566	0.123193	0.131277	0	0.277399	0.138084	0	0.179255	0.347421	0.254638	0.210255	Low Occup
528343	0.615451	0.439883	0.352323	0.421564	0.390996	0.11163	0.349904	0.178619	0.11491	0.300041	0.35009	0.274566	0	0.270849	0	0	0.226173	0.22829	0.309401	0.317484	0.330154	0.288108	Low Occup
528500	0.446525	0.514576	0.520249	0.461314	0.435669	0.351654	0.349904	0.224994	0.34473	0.323311	0.306174	0.274566	0.254171	0.215023	0.135087	0.352756	0.138084	0.287561	0.39483	0.333376	0.318616	0.346665	Low Occup
528519	0	0.348482	0.419109	0.442665	0.390996	0.334891	0.333224	0.382705	0.390897	0.44981	0.240768	0.501903	0.323219	0.131277	0.278711	0.220222	0.328177	0.22829	0.458121	0.371394	0.411642	0.101907	Low Occup
528618	0	0.240167	0.305856	0.140521	0.226527	0.230315	0.181933	0.178619	0.377236	0.235945	0.367613	0.274566	0.444451	0.131277	0	0.134451	0.138084	0.22829	0.179255	0.333376	0.254638	0.288108	Low Occup
528634	0.0879062	0.146628	0.242814	0	0.1383	0	0.229169	0.109051	0.188216	0.114359	0.191142	0.238354	0.201783	0.131277	0	0.220222	0	0	0.179255	0.218344	0.318616	0.242198	Low Occup
528636	0.0930391	0.302521	0.305856	0	0.328691	0.334891	0.263985	0.178619	0.301487	0.343078	0.191142	0.274566	0.292786	0.131277	0	0.134451	0.284894	0.139376	0.287133	0.360002	0.305736	0.210255	Low Occup
528834	0	0.414539	0.504291	0.140521	0.414901	0.182843	0.314025	0.224994	0.361986	0.323311	0.396974	0.303104	0.388078	0.270849	0.135087	0.403353	0.138084	0.287561	0.260098	0.371394	0.358933	0.442736	Low Occup
529368	0	0.384703	0.388944	0.230165	0.285341	0.182843	0.333224	0.224994	0.301487	0.187313	0.240768	0.274566	0.388078	0.215023	0	0.277399	0.138084	0.139376	0.344751	0.333376	0.318616	0.267372	Low Occup
529548	0	0.528997	0.466993	0.333969	0.362855	0.593025	0.538989	0.109051	0.2731	0.323311	0.441363	0.326611	0.201783	0.131277	0.221264	0.352756	0.138084	0.331248	0.309401	0.333376	0.254638	0.305722	Low Occup
529551	0	0.461901	0.388944	0.289923	0.362855	0.379739	0.181933	0	0.2731	0.300041	0.367613	0.238354	0.201783	0.215023	0.135087	0.277399	0.226173	0.287561	0.328317	0.251516	0.274386	0.33455	Low Occup
529552	0	0.302521	0.305856	0.333969	0.328691	0.366469	0.349904	0	0.301487	0.235945	0.191142	0.238354	0.292786	0.215023	0.135087	0.134451	0.226173	0	0.359276	0.299192	0.318616	0.305722	Low Occup
529812	0.63159	0.498792	0.520249	0.289923	0.435669	0.315596	0.291424	0.224994	0.2731	0.300041	0.240768	0.392994	0.201783	0.344427	0.278711	0.134451	0.362288	0.139376	0.309401	0.251516	0.291161	0.267372	Low Occup
530003	0	0.348482	0.444732	0.368682	0.362855	0.412841	0.314025	0.358002	0.390897	0.432522	0.329919	0.238354	0.201783	0.311998	0.135087	0.277399	0.226173	0.287561	0.328317	0.360002	0.318616	0.33455	Low Occup
530091	0	0.414539	0.466993	0.461314	0.470465	0	0.263985	0.178619	0.2731	0.114359	0.329919	0.238354	0.348286	0.215023	0.221264	0.134451	0.138084	0.22829	0.287133	0.360002	0.330154	0.346665	Low Occup
530096	0.0775498	0.596292	0.520249	0.493147	0.523071	0.334891	0.389807	0.308304	0.237082	0.235945	0.240768	0.274566	0.123193	0.270849	0.278711	0.277399	0.284894	0.22829	0.359276	0.408521	0.435138	0.357635	Low Occup
530277	0.740957	0.514576	0.572256	0.531471	0.600843	0	0.263985	0	0.11491	0.187313	0.116697	0.274566	0.123193	0.131277	0.135087	0.134451	0.138084	0.139376	0.260098	0.277658	0.230663	0.267372	Low Occup
530290	0.0270626	0.542271	0.583089	0.47802	0.593875	0.230315	0.314025	0.343529	0.34473	0.235945	0.277346	0.274566	0.388078	0.311998	0.278711	0.319542	0.138084	0.365679	0.39483	0.360002	0.291161	0.166918	Low Occup
530468	0.0670822	0.461901	0.504291	0.562361	0.607516	0.11163	0.291424	0	0.2731	0.271791	0.306174	0.34658	0.201783	0.131277	0.135087	0.134451	0.284894	0.22829	0.445057	0.381802	0.330154	0.288108	Low Occup
530533	0	0.384703	0.534829	0.506967	0.523071	0.379739	0.263985	0.259176	0.2731	0.271791	0.240768	0.238354	0.254171	0.215023	0.278711	0.277399	0.284894	0.139376	0.344751	0.317484	0.381742	0.385428	Low Occup
530534	0	0.514576	0.520249	0.610492	0.593875	0.182843	0.291424	0.286115	0.301487	0.187313	0.240768	0.303104	0.201783	0.131277	0.321054	0.319542	0	0.22829	0.372286	0.371394	0.39469	0.305722	Low Occup
530763	0.84333	0.384703	0.419109	0.368682	0.390996	0.182843	0.333224	0.382705	0.34473	0.343078	0.383101	0.34658	0.404428	0.131277	0.321054	0.220222	0.328177	0.331248	0.328317	0.42352	0.330154	0.367658	Low Occup
530788	0.0405104	0.461901	0.419109	0.519688	0.498954	0	0.111075	0.259176	0.11491	0.114359	0.191142	0	0	0.270849	0.278711	0.277399	0	0.22829	0.309401	0.347421	0.254638	0.166918	Low Occup
530811	0.103208	0.439883	0.444732	0.368682	0.285341	0.366469	0.291424	0.370966	0.414568	0.235945	0.306174	0.416792	0.348286	0.311998	0.221264	0.277399	0.362288	0.22829	0.422461	0.317484	0.358933	0.321025	Low Occup
530904	0.0511995	0.146628	0	0	0.1383	0.315596	0.291424	0.327153	0.361986	0.235945	0.329919	0.238354	0.292786	0.215023	0	0.352756	0	0.331248	0.328317	0.360002	0.318616	0.288108	Low Occup
530906	0.0511995	0	0	0.333969	0.226527	0.315596	0.389807	0.327153	0.377236	0.300041	0.441363	0.37926	0.388078	0.215023	0.221264	0.319542	0.138084	0.365679	0.359276	0.42352	0.254638	0.321025	Low Occup
530907	0.0511995	0	0	0.333969	0.1383	0.292882	0.364645	0.308304	0.34473	0.300041	0.35009	0.303104	0.323219	0.270849	0.221264	0.319542	0.226173	0.287561	0.359276	0.454436	0.254638	0.305722	Low Occup
530910	0.483349	0.146628	0	0	0.226527	0.351654	0.364645	0.286115	0.237082	0.235945	0.240768	0	0.348286	0	0.135087	0.277399	0.138084	0.139376	0.109439	0.391382	0.330154	0.33455	Low Occup
530912	0.512001	0.146628	0.242814	0	0.226527	0.379739	0.291424	0.327153	0.34473	0.343078	0.329919	0.274566	0.419073	0.215023	0	0.319542	0.226173	0.22829	0.372286	0.371394	0.330154	0.400833	Low Occup
530923	0.105729	0.146628	0	0	0	0.292882	0.349904	0.259176	0.237082	0.375428	0.367613	0.274566	0.254171	0.311998	0.221264	0.277399	0	0.139376	0.109439	0.333376	0.358933	0.267372	Low Occup
530930	0.889555	0.596292	0.466993	0.397275	0.362855	0	0.111075	0.224994	0.301487	0.187313	0.329919	0.238354	0.292786	0.131277	0.135087	0.220222	0.226173	0.331248	0.344751	0.495583	0.254638	0.242198	Low Occup
530959	0.187895	0.146628	0.305856	0	0.1383	0.182843	0.229169	0	0.237082	0.235945	0.116697	0.115527	0	0	0	0	0	0	0.179255	0.251516	0.254638	0.267372	Low Occup
530962	0.187895	0.439883	0.305856	0.140521	0.1383	0.265305	0.389807	0.343529	0.377236	0.412581	0.396974	0.42725	0.292786	0.131277	0.135087	0.319542	0.138084	0.287561	0.328317	0.381802	0.305736	0.357635	Low Occup
530964	0.187895	0.240167	0.148244	0.140521	0	0.230315	0.263985	0.109051	0.188216	0.271791	0.277346	0.115527	0.201783	0	0	0.134451	0	0.139376	0.225794	0.277658	0.0970538	0.305722	Low Occup
531095	0.818616	0.439883	0.419109	0.289923	0.1383	0.292882	0.314025	0.109051	0.2731	0.271791	0.35009	0.115527	0.388078	0.131277	0	0.134451	0	0.139376	0.344751	0.381802	0.318616	0.376883	Low Occup
531097	0.818616	0.414539	0.388944	0.230165	0.285341	0.182843	0.229169	0	0.188216	0.114359	0.240768	0.189225	0.292786	0.131277	0	0	0.138084	0.22829	0.225794	0.251516	0.318616	0.305722	Low Occup
531101	0.818616	0.528997	0.486667	0.230165	0.414901	0.182843	0.263985	0.308304	0	0.343078	0.191142	0.37926	0.254171	0.215023	0.135087	0.134451	0.328177	0.139376	0.413914	0.416254	0.274386	0.305722	Low Occup
531116	0	0.348482	0.520249	0.368682	0.362855	0.182843	0.444517	0.370966	0.324868	0.401333	0.116697	0.392994	0.557604	0.215023	0.278711	0.319542	0.138084	0.139376	0.39483	0.408521	0.330154	0.357635	Low Occup
531117	0	0	0.444732	0.230165	0.362855	0.182843	0.229169	0.259176	0.237082	0.271791	0.191142	0.274566	0.292786	0	0.135087	0.277399	0.226173	0.139376	0.328317	0.371394	0.291161	0.267372	Low Occup
531135	0.794624	0.240167	0.352323	0.140521	0.285341	0.265305	0.111075	0.259176	0.237082	0.271791	0.240768	0.274566	0.292786	0.131277	0.135087	0	0	0	0.287133	0.347421	0.200241	0.305722	Low Occup
531138	0.803417	0.498792	0.242814	0	0.328691	0.334891	0.37785	0.412446	0.2731	0.36025	0.329919	0.363928	0.292786	0.215023	0.221264	0.134451	0.226173	0.139376	0.328317	0.454436	0.305736	0.305722	Low Occup
531143	0.88255	0.542271	0.444732	0.47802	0.362855	0.334891	0.181933	0.178619	0.237082	0	0	0.189225	0.323219	0.215023	0	0	0.138084	0.22829	0.328317	0.347421	0.318616	0.210255	Low Occup
531152	0.945099	0.554566	0.388944	0.289923	0.362855	0	0	0.109051	0	0.300041	0.191142	0.37926	0.254171	0	0.221264	0	0.226173	0	0.553108	0.520019	0.330154	0.305722	Low Occup
531154	0.947246	0.644095	0.520249	0.333969	0.362855	0.391756	0.349904	0.259176	0	0.412581	0.240768	0.40543	0.404428	0.270849	0.135087	0.134451	0	0.22829	0.57429	0.562202	0.39469	0.346665	Low Occup
531156	0.952136	0.481361	0.419109	0	0.226527	0.265305	0.111075	0.178619	0.2731	0.271791	0	0.238354	0.292786	0.131277	0.135087	0	0.138084	0	0.404737	0.408521	0.254638	0.210255	Low Occup
531157	0.951975	0.576731	0.388944	0.230165	0.435669	0.182843	0	0	0.188216	0.412581	0.116697	0.274566	0.53521	0.215023	0.135087	0.220222	0	0.139376	0.384067	0.48758	0.200241	0.346665	Low Occup
531160	0.952459	0.576731	0.388944	0.230165	0.435669	0.230315	0.229169	0.286115	0.2731	0.235945	0.191142	0.274566	0.404428	0	0	0.220222	0.226173	0.139376	0.430458	0.491648	0.274386	0.210255	Low Occup
531374	0.331304	0.461901	0.242814	0.47802	0.362855	0.315596	0.263985	0.382705	0.188216	0.412581	0.191142	0.392994	0.201783	0.215023	0.278711	0.134451	0.328177	0.139376	0.384067	0.347421	0.274386	0.166918	Low Occup
532159	0	0.384703	0.388944	0.397275	0.414901	0.334891	0.181933	0.259176	0.301487	0	0.329919	0.189225	0.123193	0.131277	0.135087	0.220222	0	0.287561	0.225794	0.333376	0.381742	0.33455	Low Occup
532668	0	0.542271	0.466993	0.230165	0.226527	0.402735	0.37785	0.403302	0.451976	0.271791	0.467015	0.238354	0.348286	0.371139	0	0.277399	0	0.331248	0.225794	0.459768	0.318616	0.367658	Low Occup
533295	0	0	0	0.333969	0	0.265305	0.181933	0.259176	0.414568	0.187313	0.240768	0.189225	0.292786	0.131277	0.135087	0.134451	0.138084	0	0.260098	0.430372	0.230663	0.288108	Low Occup
533400	0.0618104	0.348482	0.419109	0.333969	0.1383	0.182843	0.389807	0.286115	0.34473	0.343078	0.383101	0.326611	0.323219	0.131277	0.135087	0.277399	0	0.287561	0.225794	0.347421	0.330154	0.210255	Low Occup
533688	0.118203	0.384703	0.388944	0.140521	0	0.11163	0.400731	0.308304	0.390897	0.300041	0.450476	0.303104	0.201783	0.131277	0	0.277399	0.138084	0.287561	0.260098	0.299192	0.37465	0.357635	Low Occup
533694	0.187895	0.240167	0.419109	0.230165	0.328691	0.351654	0.389807	0.308304	0.414568	0.300041	0.421013	0.274566	0.254171	0.131277	0.135087	0.220222	0.226173	0.22829	0.309401	0.277658	0.291161	0.357635	Low Occup
533780	0	0.302521	0.388944	0.140521	0.435669	0.366469	0.314025	0.178619	0.443579	0.323311	0.35009	0.274566	0.292786	0.311998	0.278711	0.134451	0.138084	0	0.309401	0.371394	0.254638	0.305722	Low Occup
533782	0	0.302521	0.305856	0.140521	0.226527	0.265305	0.263985	0.224994	0.324868	0.271791	0.240768	0.189225	0.292786	0.131277	0.135087	0.220222	0	0	0.225794	0.17334	0.274386	0.267372	Low Occup
534067	0	0.348482	0.388944	0.333969	0.435669	0.412841	0.314025	0.39343	0.377236	0.36025	0.396974	0.392994	0.292786	0.270849	0	0.352756	0.328177	0.287561	0.359276	0.218344	0.330154	0.357635	Low Occup
534071	0	0.302521	0.242814	0.230165	0	0.44674	0.333224	0.178619	0.237082	0.323311	0.277346	0.392994	0.201783	0.131277	0.135087	0.134451	0.138084	0	0.309401	0.333376	0.254638	0.267372	Low Occup
534143	0	0.146628	0.305856	0.289923	0.362855	0.315596	0.263985	0.428931	0.361986	0.422933	0.329919	0.436937	0.201783	0	0.425547	0.319542	0.362288	0.331248	0.260098	0.251516	0.158968	0.40783	Low Occup
534261	0	0.302521	0.305856	0.421564	0.328691	0.11163	0.181933	0.327153	0.301487	0.323311	0.240768	0.392994	0.292786	0.131277	0.135087	0.134451	0.138084	0.287561	0.309401	0.317484	0.254638	0.166918	Low Occup
534510	0	0.414539	0.504291	0.368682	0.362855	0.412841	0.291424	0.343529	0.361986	0.300041	0.441363	0.189225	0.369579	0.215023	0.135087	0.352756	0.138084	0.365679	0.309401	0.436854	0.291161	0.385428	Low Occup
534813	0	0.461901	0.444732	0.230165	0.1383	0.182843	0.4201	0.286115	0.42497	0.235945	0.537654	0.238354	0.292786	0.131277	0.221264	0.319542	0	0.365679	0.328317	0.436854	0.330154	0.414428	Low Occup
535096	0.165688	0.439883	0.444732	0.289923	0.390996	0.412841	0.37785	0.39343	0.42497	0.36025	0.421013	0.326611	0.123193	0.270849	0.221264	0.134451	0.226173	0.139376	0.413914	0.391382	0.358933	0.33455	Low Occup
535228	0.947575	0.554566	0.305856	0.289923	0.328691	0	0.263985	0	0.188216	0.187313	0.35009	0.189225	0.292786	0.215023	0.135087	0	0.138084	0.139376	0.287133	0.299192	0.200241	0.357635	Low Occup
535236	0.963371	0.566016	0.466993	0.506967	0.485353	0.351654	0.333224	0.343529	0.377236	0.343078	0.367613	0.40543	0.292786	0.215023	0.221264	0.220222	0.328177	0.287561	0.287133	0.218344	0.291161	0.346665	Low Occup
535539	0	0.146628	0.242814	0	0	0.315596	0.291424	0.308304	0.301487	0.114359	0.35009	0.274566	0.369579	0	0.135087	0.277399	0	0.331248	0.260098	0.333376	0.350147	0.33455	Low Occup
535541	0	0.348482	0.388944	0.140521	0.362855	0.11163	0.229169	0	0.34473	0.114359	0.459003	0.238354	0.388078	0.131277	0.135087	0.352756	0.226173	0.394039	0.179255	0.400256	0.340602	0.432228	Low Occup
535598	0.34285	0.481361	0.352323	0	0.226527	0.315596	0.181933	0.436418	0.434606	0.36025	0.421013	0.303104	0.348286	0.131277	0.135087	0.220222	0.226173	0.287561	0.287133	0.251516	0.350147	0.393387	Low Occup
535603	0.34143	0.542271	0.466993	0.140521	0.285341	0.315596	0.314025	0.224994	0.324868	0.36025	0.441363	0.363928	0.369579	0.215023	0.221264	0.319542	0.226173	0.331248	0.287133	0.371394	0.291161	0.376883	Low Occup
535604	0.338569	0.554566	0.305856	0.230165	0.226527	0.422201	0.314025	0.286115	0.361986	0.300041	0.409536	0.392994	0.388078	0.270849	0.221264	0.220222	0.138084	0.287561	0.179255	0.391382	0.254638	0.321025	Low Occup
536294	0	0.302521	0.352323	0.368682	0.328691	0.351654	0.410786	0.327153	0.390897	0.343078	0.431577	0.34658	0.201783	0.215023	0.278711	0.319542	0.138084	0.287561	0.328317	0.17334	0.305736	0.346665	Low Occup
536316	0	0.481361	0.305856	0	0.390996	0.230315	0.4201	0.308304	0.443579	0.343078	0.383101	0.392994	0.292786	0.270849	0.321054	0.352756	0.328177	0.139376	0.372286	0.436854	0.388406	0.33455	Low Occup
536319	0	0.348482	0.148244	0	0.1383	0	0	0.109051	0.324868	0.114359	0.277346	0.274566	0	0.131277	0	0.134451	0.226173	0	0.179255	0.218344	0.274386	0.267372	Low Occup
536619	0.151865	0.439883	0.305856	0.230165	0.328691	0.334891	0.333224	0.370966	0.34473	0.389023	0.441363	0.416792	0.201783	0.270849	0.278711	0.277399	0.362288	0.331248	0.359276	0.299192	0.350147	0.346665	Low Occup
537211	0.0270626	0.146628	0.242814	0.230165	0.1383	0.334891	0.333224	0	0.324868	0.300041	0.329919	0.238354	0.254171	0.131277	0	0.134451	0.138084	0.139376	0.430458	0.333376	0.230663	0.305722	Low Occup
537420	0.0270626	0	0.305856	0	0.362855	0.230315	0.111075	0.259176	0.377236	0.235945	0.240768	0.115527	0.201783	0.215023	0	0.134451	0	0.139376	0.309401	0.105828	0.305736	0.305722	Low Occup
537658	0.826166	0.414539	0.444732	0.421564	0.414901	0.230315	0.389807	0.259176	0.2731	0	0.329919	0.238354	0.201783	0.131277	0.135087	0.134451	0.226173	0.22829	0.260098	0.299192	0.318616	0.321025	Low Occup
537666	0.878555	0.514576	0.466993	0.368682	0.498954	0.334891	0.291424	0.178619	0.237082	0.235945	0.35009	0.34658	0.201783	0.311998	0.135087	0.352756	0.226173	0.287561	0.404737	0.495583	0.350147	0.414428	Low Occup
537671	0.953586	0.461901	0.352323	0.333969	0.362855	0.230315	0.349904	0.327153	0.301487	0.187313	0.35009	0.238354	0.292786	0.215023	0.135087	0.134451	0.138084	0.331248	0.260098	0.251516	0.254638	0.393387	Low Occup
537681	0.858109	0.528997	0.388944	0.397275	0.414901	0.402735	0.291424	0.286115	0.377236	0.271791	0.329919	0.363928	0.254171	0.215023	0.135087	0.220222	0.226173	0.22829	0.451761	0.42352	0.330154	0.346665	Low Occup
537684	0.853039	0.384703	0.419109	0.397275	0.362855	0.292882	0.229169	0.259176	0.2731	0.271791	0.240768	0.303104	0	0	0	0.220222	0	0.139376	0.344751	0.416254	0.340602	0.321025	Low Occup
537687	0.834012	0.481361	0.486667	0.397275	0.454023	0.230315	0.37785	0	0.324868	0.235945	0.240768	0.238354	0.201783	0.311998	0.221264	0.134451	0.284894	0.331248	0.39483	0.499393	0.274386	0.267372	Low Occup
537700	0.790265	0.348482	0.352323	0.47802	0.523071	0.11163	0.181933	0	0.34473	0.114359	0.191142	0.115527	0	0	0.278711	0.319542	0.284894	0.331248	0.309401	0.251516	0	0.452368	Low Occup
537730	0.255788	0.514576	0.466993	0.531471	0.285341	0.366469	0.291424	0.224994	0.301487	0.36025	0.35009	0.274566	0.323219	0.270849	0.221264	0.277399	0.138084	0.22829	0.372286	0.333376	0.230663	0.33455	Low Occup
537755	0.0511995	0.384703	0.352323	0	0.390996	0.230315	0.314025	0.178619	0.237082	0.271791	0.116697	0.238354	0.201783	0.131277	0	0.134451	0.138084	0.22829	0.225794	0.333376	0.305736	0	Low Occup
537786	0.211124	0.439883	0.486667	0.397275	0.414901	0.230315	0.229169	0.224994	0.403267	0.323311	0.240768	0.326611	0.292786	0.270849	0	0.277399	0.226173	0.22829	0.384067	0.299192	0.330154	0.288108	Low Occup
537911	0.0351413	0.461901	0.444732	0.397275	0.414901	0.230315	0.37785	0.224994	0.301487	0.271791	0.240768	0.363928	0.348286	0.311998	0.135087	0.134451	0.284894	0.22829	0.344751	0.400256	0.230663	0.305722	Low Occup
537914	0.351244	0.240167	0.352323	0.333969	0.470465	0.230315	0.263985	0.327153	0.324868	0.235945	0.306174	0.274566	0.201783	0.311998	0.221264	0.220222	0.226173	0.287561	0.309401	0.333376	0.318616	0.242198	Low Occup
537964	0	0.146628	0.352323	0.333969	0.390996	0.334891	0.333224	0.403302	0.443579	0.343078	0.431577	0.40543	0.323219	0.344427	0.221264	0.277399	0.284894	0.331248	0.260098	0.347421	0.358933	0.210255	Low Occup
538163	0.0297585	0.414539	0.419109	0.333969	0.454023	0.366469	0.263985	0.286115	0.2731	0.271791	0.240768	0.326611	0	0.215023	0.135087	0.134451	0.138084	0.22829	0.179255	0	0.254638	0.267372	Low Occup
538372	0.626314	0.439883	0.419109	0.47802	0.435669	0.292882	0.229169	0.286115	0.361986	0.271791	0.277346	0.303104	0	0.215023	0.321054	0.319542	0.362288	0.331248	0.287133	0.381802	0.158968	0.288108	Low Occup
538376	0.626314	0	0.148244	0.140521	0.435669	0.182843	0.263985	0.308304	0.11491	0.235945	0.35009	0.37926	0.292786	0.270849	0	0.134451	0.284894	0.139376	0.328317	0.333376	0.318616	0.267372	Low Occup
538491	0.520685	0.414539	0.388944	0.333969	0.285341	0.11163	0.314025	0.109051	0	0.235945	0.116697	0.392994	0.201783	0	0.221264	0.220222	0.226173	0	0.372286	0.277658	0.318616	0.346665	Low Occup
538541	0.0135482	0.146628	0.486667	0.140521	0.328691	0.230315	0.263985	0.224994	0.451976	0.271791	0.450476	0.189225	0.605348	0.131277	0.135087	0.352756	0	0.418129	0.287133	0.333376	0.305736	0.491249	Low Occup
538545	0.0135482	0.348482	0.148244	0.140521	0.390996	0.230315	0.333224	0.286115	0.324868	0.187313	0.240768	0	0.201783	0	0.135087	0.220222	0	0.287561	0.328317	0.371394	0.254638	0.346665	Low Occup
538558	0.424582	0.384703	0.419109	0.289923	0.414901	0.315596	0.291424	0.109051	0.390897	0.271791	0.383101	0.326611	0.201783	0	0	0.403353	0.226173	0.439059	0.309401	0.347421	0.305736	0.385428	Low Occup
538561	0.426743	0.240167	0.419109	0.368682	0.1383	0.230315	0.400731	0.224994	0.301487	0.375428	0.329919	0.274566	0.369579	0.131277	0	0.277399	0	0.139376	0.287133	0.381802	0.200241	0.305722	Low Occup
538791	0.021663	0	0.242814	0	0	0.379739	0.364645	0.370966	0.361986	0.401333	0.383101	0.34658	0.292786	0.344427	0.425547	0.319542	0.390385	0.287561	0.344751	0.391382	0.358933	0.400833	Low Occup
538913	0.698939	0.240167	0	0	0	0.366469	0.364645	0.308304	0.34473	0.323311	0.409536	0.274566	0.254171	0.371139	0.321054	0.352756	0.226173	0.287561	0.404737	0.510148	0.318616	0.400833	Low Occup
538916	0.703	0.146628	0	0	0	0.467294	0.400731	0.358002	0.237082	0.343078	0.409536	0.274566	0	0.131277	0.221264	0.220222	0.284894	0.22829	0.359276	0.277658	0.230663	0	Low Occup
538941	0.405543	0	0	0	0	0.439076	0.428774	0.462527	0.34473	0.432522	0.367613	0.42725	0.388078	0.344427	0.321054	0.403353	0.328177	0.331248	0.39483	0.360002	0.416759	0.357635	Low Occup
538945	0.609855	0.146628	0	0	0	0.453968	0.471109	0.428931	0.403267	0.300041	0.116697	0.34658	0.388078	0.344427	0.135087	0.423543	0.328177	0.331248	0.344751	0.474477	0.416759	0.414428	Low Occup
538988	0.862638	0	0	0	0	0.182843	0.333224	0.259176	0.237082	0.300041	0.240768	0.115527	0.123193	0.131277	0.135087	0.220222	0	0	0.225794	0.218344	0.367071	0.288108	Low Occup
538990	0.862638	0.146628	0	0	0	0.11163	0.263985	0.178619	0.237082	0	0.116697	0.189225	0.201783	0	0	0.277399	0	0.139376	0.225794	0	0.291161	0.210255	Low Occup
538991	0.861963	0	0	0	0	0.230315	0.181933	0.109051	0.11491	0.271791	0.191142	0.238354	0	0.131277	0.135087	0.277399	0.138084	0.22829	0.287133	0.317484	0.340602	0.321025	Low Occup
538994	0.861963	0	0	0	0	0.265305	0.263985	0.382705	0.301487	0.323311	0.367613	0.303104	0.419073	0.215023	0.135087	0.352756	0.138084	0.394039	0.225794	0.317484	0.411642	0.40783	Low Occup
539063	0.949539	0	0.242814	0	0.1383	0.315596	0.314025	0.224994	0.2731	0.300041	0.240768	0.238354	0.323219	0.215023	0.135087	0.220222	0.226173	0.139376	0.287133	0.347421	0.411642	0.452368	Low Occup
539090	0.969349	0	0.148244	0	0	0.230315	0.314025	0	0.2731	0.235945	0.116697	0.115527	0.292786	0	0.135087	0.277399	0	0.22829	0.179255	0.333376	0.340602	0.305722	Low Occup
539092	0.969349	0.414539	0.352323	0.368682	0.285341	0.292882	0.333224	0.343529	0.301487	0.375428	0.277346	0.189225	0.292786	0.215023	0.135087	0.277399	0.138084	0.139376	0.39483	0.381802	0.37465	0.321025	Low Occup
539104	0.985679	0.146628	0.148244	0	0	0.490361	0.364645	0.308304	0.361986	0.235945	0.409536	0.238354	0.348286	0.215023	0.221264	0.220222	0	0.22829	0.287133	0.105828	0.330154	0.376883	Low Occup
539115	0.924796	0.348482	0.148244	0.397275	0.226527	0.315596	0.4201	0.343529	0.377236	0.389023	0.367613	0.326611	0.323219	0.131277	0.354425	0.277399	0.362288	0.365679	0.404737	0.459768	0.305736	0.33455	Low Occup
539122	0.774901	0.240167	0.148244	0	0	0.495527	0.428774	0.370966	0.377236	0.36025	0.329919	0.303104	0.348286	0.215023	0.135087	0.319542	0.284894	0.365679	0.309401	0.416254	0.230663	0.40783	Low Occup
539166	0.851405	0	0	0	0	0.334891	0.451708	0.343529	0.324868	0.375428	0.306174	0.326611	0.404428	0.371139	0.321054	0.423543	0.226173	0.394039	0.39483	0.454436	0.470953	0.393387	Low Occup
539242	0.275406	0.384703	0.388944	0.140521	0.1383	0.315596	0.291424	0.358002	0.403267	0.44981	0.277346	0.363928	0.292786	0.131277	0.278711	0.220222	0.226173	0.22829	0.430458	0.381802	0.416759	0.357635	Low Occup
539243	0.277137	0.302521	0.352323	0.140521	0.1383	0.366469	0.263985	0.286115	0.324868	0.343078	0.240768	0.363928	0.348286	0.311998	0.321054	0.319542	0.226173	0.139376	0.39483	0.391382	0.367071	0.367658	Low Occup
539249	0.43628	0	0.352323	0.333969	0.328691	0.334891	0.314025	0.224994	0.34473	0.271791	0.191142	0.115527	0.201783	0.131277	0.221264	0.220222	0.138084	0.287561	0.328317	0.251516	0.230663	0.321025	Low Occup
539250	0.453488	0.146628	0.148244	0.289923	0.1383	0.182843	0.181933	0.178619	0.188216	0.235945	0.191142	0.189225	0	0	0.135087	0.134451	0	0.139376	0.309401	0.299192	0.230663	0.305722	Low Occup
539253	0.468804	0.146628	0.148244	0.289923	0.226527	0.230315	0.291424	0.109051	0.324868	0.300041	0.277346	0.37926	0.254171	0.131277	0.135087	0.220222	0.138084	0.139376	0.287133	0.218344	0.291161	0.33455	Low Occup
539257	0.523008	0.348482	0.148244	0.368682	0.285341	0.351654	0.333224	0.224994	0.361986	0.375428	0.240768	0.238354	0.369579	0.131277	0.321054	0.220222	0.284894	0.22829	0.413914	0.400256	0.330154	0.305722	Low Occup
539259	0.523778	0.348482	0.352323	0.333969	0.285341	0.182843	0.333224	0.178619	0.2731	0.36025	0.35009	0.392994	0.292786	0.344427	0.221264	0.277399	0.390385	0.331248	0.430458	0.391382	0.430823	0.321025	Low Occup
539264	0.613784	0.302521	0	0.230165	0.1383	0.366469	0.314025	0.259176	0.34473	0.343078	0.396974	0.274566	0.292786	0.371139	0.321054	0.319542	0.284894	0.287561	0.328317	0.416254	0.350147	0.242198	Low Occup
539271	0.179138	0.348482	0.242814	0	0.1383	0.334891	0.229169	0.286115	0.188216	0	0.240768	0.274566	0.201783	0.131277	0	0.277399	0.138084	0.139376	0.328317	0.347421	0.358933	0.40783	Low Occup
539276	0.105729	0	0	0	0	0.351654	0.400731	0.259176	0	0.323311	0.329919	0.454401	0.201783	0.311998	0.135087	0.134451	0.226173	0.22829	0.422461	0.360002	0.305736	0.400833	Low Occup
539294	0.0405104	0.439883	0.242814	0.230165	0.226527	0.366469	0.349904	0.259176	0.301487	0.375428	0.367613	0.37926	0.419073	0.311998	0.135087	0.319542	0.226173	0.365679	0.287133	0.42352	0.291161	0.305722	Low Occup
539432	0.0405104	0	0.305856	0	0.226527	0.11163	0.37785	0.109051	0.361986	0.114359	0.306174	0.238354	0.388078	0.215023	0	0.277399	0.138084	0.287561	0.287133	0.277658	0.358933	0.452368	Low Occup
539515	0.259435	0.146628	0.242814	0.140521	0.226527	0.265305	0.263985	0.39343	0.403267	0.343078	0.396974	0.37926	0.388078	0.311998	0.135087	0.319542	0.328177	0.365679	0.328317	0.454436	0.274386	0.305722	Low Occup
539516	0.300507	0.240167	0.352323	0	0.226527	0.182843	0.349904	0.178619	0.237082	0.323311	0.409536	0.326611	0.465933	0	0.135087	0.220222	0.138084	0.22829	0.179255	0.347421	0.305736	0.288108	Low Occup
539520	0.264838	0.414539	0.352323	0	0.285341	0.366469	0.4201	0.420962	0.414568	0.401333	0.409536	0.326611	0.348286	0.215023	0.278711	0.277399	0.138084	0.287561	0.404737	0.443005	0.291161	0.385428	Low Occup
539521	0.263046	0.240167	0.242814	0	0.1383	0.379739	0.291424	0.428931	0.42497	0.36025	0.421013	0.274566	0.444451	0.215023	0.135087	0.319542	0.284894	0.331248	0.309401	0.469771	0.358933	0.321025	Low Occup
539525	0.0538601	0.146628	0.242814	0.230165	0.1383	0.292882	0.263985	0.327153	0.237082	0.114359	0.240768	0.189225	0.404428	0	0.135087	0.319542	0.138084	0.22829	0.287133	0.317484	0.158968	0.321025	Low Occup
539526	0.0538601	0.302521	0.352323	0.368682	0.226527	0.292882	0.333224	0.403302	0.361986	0.271791	0.277346	0.326611	0.432335	0.131277	0.221264	0.319542	0.138084	0.139376	0.109439	0.371394	0.291161	0.267372	Low Occup
539837	0.0135482	0.146628	0.419109	0.230165	0.285341	0.379739	0.400731	0.39343	0.403267	0.389023	0.421013	0.436937	0.388078	0.131277	0.278711	0.277399	0.226173	0.287561	0.309401	0.430372	0.330154	0.42067	Low Occup
539940	0.589329	0.146628	0.148244	0	0.1383	0.391756	0.291424	0.327153	0.2731	0.422933	0.329919	0.392994	0.348286	0.344427	0.321054	0.319542	0.328177	0.287561	0.404737	0.479005	0.291161	0.288108	Low Occup
539947	0.6493	0	0	0	0	0.391756	0.291424	0.224994	0.237082	0.389023	0.329919	0.37926	0.323219	0.270849	0.135087	0.220222	0.284894	0.139376	0.372286	0.360002	0.230663	0.288108	Low Occup
539949	0.639319	0	0	0	0	0.292882	0.111075	0.224994	0.237082	0.389023	0.329919	0.326611	0.292786	0.131277	0.278711	0.319542	0.362288	0.287561	0.469943	0.408521	0.358933	0.267372	Low Occup
539954	0.625247	0	0	0	0	0.265305	0.349904	0.39343	0.403267	0.235945	0.459003	0.34658	0.465933	0.413543	0.321054	0.403353	0.362288	0.22829	0.451761	0.464874	0.430823	0.346665	Low Occup
539957	0.624711	0	0	0	0	0	0.111075	0	0.11491	0.114359	0.116697	0	0.123193	0.215023	0.135087	0.134451	0.138084	0.22829	0	0.105828	0.291161	0.242198	Low Occup
539958	0.624711	0	0	0	0	0.334891	0.291424	0.343529	0.2731	0.323311	0.396974	0.326611	0.369579	0.344427	0.321054	0.380114	0.328177	0.331248	0.372286	0.381802	0.426331	0.367658	Low Occup
540109	0	0	0.148244	0.230165	0.226527	0.391756	0.389807	0.343529	0.414568	0.432522	0.396974	0.416792	0.254171	0.311998	0.354425	0.277399	0.414252	0.287561	0.287133	0.360002	0.340602	0.321025	Low Occup
540182	0.368694	0	0	0	0	0.315596	0.181933	0.259176	0.188216	0.271791	0.306174	0.189225	0.292786	0.131277	0	0.220222	0.138084	0.287561	0.109439	0.299192	0.330154	0.321025	Low Occup
540184	0.329831	0.146628	0	0	0	0.430919	0.444517	0.178619	0.414568	0.343078	0.431577	0.392994	0.388078	0.270849	0.221264	0.423543	0.138084	0.331248	0.309401	0.430372	0.388406	0.376883	Low Occup
540192	0.24651	0	0	0	0	0.430919	0.263985	0.370966	0.414568	0.375428	0.512616	0.37926	0.348286	0.344427	0.321054	0.403353	0.284894	0.439059	0.287133	0.443005	0.421649	0.437601	Low Occup
540245	0.993281	0	0	0.140521	0	0.292882	0.37785	0	0.403267	0.271791	0.277346	0.303104	0.201783	0	0.135087	0.277399	0.138084	0.139376	0.179255	0.277658	0.367071	0.432228	Low Occup
540247	0.992725	0.146628	0.352323	0.289923	0.285341	0	0.229169	0.109051	0.377236	0.323311	0.35009	0.189225	0.201783	0.131277	0	0.319542	0	0.22829	0.179255	0.347421	0.416759	0.442736	Low Occup
540249	0.992447	0.146628	0.242814	0.289923	0.1383	0.182843	0.263985	0.308304	0.2731	0.114359	0.191142	0.189225	0.201783	0	0.135087	0.220222	0.138084	0.139376	0.179255	0.218344	0.305736	0.242198	Low Occup
540250	0.992725	0	0	0	0	0.391756	0.291424	0	0.403267	0.187313	0.240768	0.238354	0	0	0.221264	0.319542	0.138084	0.139376	0.260098	0.317484	0.340602	0.267372	Low Occup
540253	0.970861	0.146628	0.305856	0.140521	0.362855	0.391756	0.37785	0.358002	0.377236	0.412581	0.396974	0.189225	0.348286	0.270849	0.221264	0.319542	0.284894	0.365679	0.179255	0.371394	0.400635	0.452368	Low Occup
540256	0.970711	0.146628	0.148244	0.230165	0.285341	0.292882	0.314025	0.343529	0.11491	0.187313	0.277346	0.115527	0.323219	0.215023	0	0.277399	0.138084	0.139376	0.328317	0.277658	0.388406	0.400833	Low Occup
540257	0.971012	0	0	0.230165	0.226527	0.351654	0.229169	0.308304	0.237082	0.187313	0.191142	0.274566	0.254171	0.131277	0.221264	0.220222	0.138084	0.139376	0.260098	0.347421	0.367071	0.385428	Low Occup
540265	0.897571	0	0	0	0	0.265305	0.291424	0.109051	0	0.271791	0.116697	0.238354	0.323219	0.215023	0.221264	0.220222	0	0.22829	0.225794	0.277658	0.305736	0.242198	Low Occup
540266	0.897571	0	0	0	0	0.182843	0.181933	0.308304	0.2731	0.235945	0.240768	0.274566	0.292786	0.131277	0.221264	0.220222	0.138084	0.287561	0	0.317484	0.358933	0.166918	Low Occup
540269	0.897571	0	0	0	0	0.11163	0.333224	0.286115	0.2731	0.271791	0.383101	0.274566	0.388078	0	0	0.220222	0.138084	0.331248	0.179255	0.408521	0.274386	0.288108	Low Occup
540450	0.647332	0.146628	0.305856	0	0.226527	0.453968	0.400731	0.420962	0.361986	0.36025	0.396974	0.40543	0.404428	0.270849	0.135087	0.277399	0.328177	0.287561	0.384067	0.42352	0.426331	0.357635	Low Occup
540597	0.206993	0.348482	0	0.421564	0.226527	0.351654	0.389807	0.403302	0.361986	0.323311	0.277346	0.392994	0.323219	0.215023	0.321054	0.352756	0.328177	0.287561	0.490667	0.371394	0.350147	0.321025	Low Occup
540717	0.534345	0	0	0	0	0.473466	0.4201	0.468276	0.403267	0.389023	0.383101	0.42725	0.388078	0.131277	0.321054	0.352756	0.284894	0.331248	0.404737	0.483369	0.381742	0.400833	Low Occup
540748	0.797492	0	0	0	0	0.292882	0.291424	0.259176	0.2731	0.36025	0.329919	0.363928	0.465933	0.131277	0.278711	0.277399	0.138084	0.139376	0.309401	0.333376	0.37465	0.376883	Low Occup
540749	0.789679	0	0	0	0	0.391756	0.291424	0.403302	0.324868	0.323311	0.240768	0.416792	0.419073	0.270849	0.278711	0.319542	0.284894	0.331248	0.344751	0.416254	0.367071	0.321025	Low Occup
540850	0	0	0	0	0	0.412841	0.436891	0.178619	0.568032	0.323311	0.562541	0.326611	0.522508	0.131277	0.278711	0.403353	0.284894	0.474125	0.225794	0.400256	0.305736	0.469517	Low Occup
541016	0.62202	0	0	0	0	0.379739	0.37785	0.259176	0.301487	0.422933	0.367613	0.303104	0.369579	0.270849	0.381912	0.352756	0.362288	0.394039	0.437971	0.42352	0.350147	0.346665	Low Occup
541023	0.653193	0	0	0	0	0.292882	0.364645	0.382705	0.237082	0.401333	0.396974	0.326611	0.292786	0.131277	0.221264	0	0.226173	0.287561	0.430458	0.400256	0.274386	0.346665	Low Occup
541024	0.651253	0	0	0	0	0.230315	0.181933	0.308304	0.2731	0.401333	0.367613	0.34658	0.348286	0.311998	0.135087	0.319542	0.226173	0.287561	0.490667	0.277658	0.274386	0.288108	Low Occup
541026	0.652709	0	0	0	0	0.379739	0.349904	0.39343	0.34473	0.389023	0.35009	0.303104	0.348286	0.131277	0.135087	0.277399	0.138084	0.22829	0.451761	0.347421	0.318616	0.367658	Low Occup
541029	0.71522	0.240167	0.305856	0.289923	0.328691	0.315596	0.333224	0.286115	0.390897	0.323311	0.431577	0.37926	0.348286	0.270849	0.221264	0.277399	0.226173	0.22829	0.430458	0.371394	0.381742	0.33455	Low Occup
541032	0.715605	0	0	0	0	0.265305	0.349904	0	0.2731	0.343078	0.116697	0.34658	0.292786	0.131277	0.221264	0.220222	0.138084	0.139376	0.179255	0.251516	0.254638	0.305722	Low Occup
541039	0.676795	0.146628	0	0	0	0.351654	0.400731	0.343529	0.34473	0.401333	0.383101	0.363928	0.292786	0.270849	0.278711	0.277399	0.226173	0.287561	0.480736	0.416254	0.381742	0.305722	Low Occup
541118	0.544529	0.414539	0.419109	0.333969	0.1383	0.351654	0.4201	0.327153	0.377236	0.323311	0.277346	0.189225	0.419073	0	0.135087	0.277399	0.138084	0.287561	0.344751	0.416254	0.367071	0.33455	Low Occup
541144	0.730586	0.302521	0.352323	0.397275	0.285341	0.366469	0.291424	0.327153	0.2731	0.300041	0.35009	0.274566	0.323219	0.311998	0.221264	0.277399	0.138084	0.139376	0.309401	0.391382	0.291161	0.385428	Low Occup
541191	0.410133	0.414539	0.486667	0.140521	0.454023	0.334891	0.37785	0.308304	0.42497	0.343078	0.441363	0.326611	0.292786	0.131277	0.135087	0.352756	0.138084	0.287561	0.39483	0.391382	0.381742	0.346665	Low Occup
541249	0	0.302521	0.352323	0.230165	0.226527	0.590658	0.549073	0.286115	0.237082	0.323311	0.396974	0.189225	0.292786	0.311998	0.354425	0.277399	0.226173	0.365679	0.309401	0.17334	0.381742	0.288108	Low Occup
541391	0.248384	0.554566	0.466993	0.368682	0.414901	0.334891	0.364645	0.308304	0.443579	0.36025	0.35009	0.274566	0.201783	0.344427	0	0.277399	0.328177	0.22829	0.359276	0.430372	0.330154	0.376883	Low Occup
541553	0	0.414539	0.520249	0.442665	0.454023	0.182843	0.333224	0.178619	0.34473	0.271791	0.306174	0.363928	0.369579	0.131277	0.221264	0.277399	0.138084	0.331248	0.309401	0.371394	0.274386	0.33455	Low Occup
542241	0	0.240167	0.148244	0.140521	0	0.292882	0.229169	0.178619	0.324868	0.323311	0.277346	0.189225	0.254171	0.215023	0	0.134451	0	0	0.179255	0.218344	0.200241	0	Low Occup
542242	0	0.240167	0.148244	0	0.226527	0.230315	0.333224	0.286115	0.403267	0.235945	0.240768	0.115527	0.201783	0	0	0.220222	0	0	0.179255	0.218344	0.254638	0.101907	Low Occup
542828	0.0270626	0.146628	0.388944	0.140521	0.362855	0.230315	0.291424	0.308304	0.361986	0.343078	0.383101	0.303104	0.348286	0	0.135087	0.380114	0.226173	0.331248	0.179255	0.347421	0.274386	0.267372	Low Occup
543276	0	0.348482	0.419109	0.140521	0.414901	0.182843	0.410786	0.327153	0.414568	0.343078	0.474571	0.238354	0.369579	0.215023	0.135087	0.423543	0.226173	0.527141	0.260098	0.400256	0.0970538	0.46126	Low Occup
543395	0	0.146628	0.148244	0	0.226527	0.292882	0.263985	0.286115	0.237082	0	0.240768	0.115527	0.201783	0	0	0.277399	0.138084	0.139376	0.179255	0.299192	0.305736	0.305722	Low Occup
543699	0	0.384703	0.520249	0.140521	0.390996	0.230315	0.263985	0.308304	0.493435	0.235945	0.494954	0.303104	0.675995	0.215023	0.135087	0.319542	0.138084	0.394039	0.287133	0.333376	0.291161	0.385428	Low Occup
543705	0	0.240167	0.444732	0.397275	0.285341	0.391756	0.263985	0.39343	0.34473	0.323311	0.35009	0.476889	0.404428	0.270849	0.221264	0.277399	0.284894	0.139376	0.309401	0.251516	0.318616	0.305722	Low Occup
544020	0	0.302521	0.242814	0.230165	0.226527	0.292882	0.181933	0.327153	0.188216	0.323311	0.329919	0.238354	0.292786	0.215023	0.221264	0.220222	0.138084	0.139376	0.287133	0.277658	0.230663	0.305722	Low Occup
544204	0.564519	0.240167	0.148244	0.140521	0.285341	0.292882	0.229169	0.358002	0.188216	0.389023	0.421013	0.42725	0.292786	0.131277	0.135087	0.134451	0.226173	0.139376	0.109439	0.347421	0.318616	0.346665	Low Occup
544255	0	0.146628	0.466993	0.368682	0.285341	0.526774	0.507333	0.178619	0.237082	0.271791	0.396974	0.274566	0.201783	0.311998	0.321054	0.277399	0.284894	0.365679	0.359276	0.251516	0.381742	0.210255	Low Occup
544258	0	0.384703	0.560679	0.289923	0.470465	0.391756	0.451708	0.286115	0.361986	0.343078	0.35009	0.274566	0.369579	0	0	0.277399	0.138084	0.22829	0.328317	0.347421	0.340602	0.367658	Low Occup
544355	0	0.146628	0.352323	0.230165	0.285341	0.230315	0.263985	0.286115	0.403267	0.271791	0.367613	0.303104	0.348286	0.215023	0	0.319542	0.138084	0.139376	0.309401	0.371394	0.274386	0.210255	Low Occup
544437	0	0.302521	0.388944	0.230165	0.226527	0.526774	0.524152	0.308304	0.34473	0.271791	0.421013	0.303104	0.292786	0.131277	0.135087	0.277399	0.328177	0.287561	0.225794	0.347421	0.305736	0.305722	Low Occup
544445	0	0	0.305856	0	0.226527	0.265305	0.314025	0.224994	0.301487	0.235945	0.533011	0.274566	0.493014	0.131277	0.135087	0.352756	0.138084	0.439059	0.225794	0.218344	0.305736	0.456899	Low Occup
544619	0	0.461901	0.466993	0.368682	0.362855	0.315596	0.400731	0.436418	0.301487	0.389023	0.240768	0.303104	0.369579	0.215023	0.278711	0.277399	0.138084	0.365679	0.309401	0.400256	0.37465	0.385428	Low Occup
544706	0	0.414539	0.352323	0.289923	0.226527	0.379739	0.364645	0.473771	0.2731	0.441453	0.409536	0.436937	0.292786	0.311998	0.278711	0.352756	0.390385	0.22829	0.287133	0.277658	0.350147	0.305722	Low Occup
544784	0.726547	0.384703	0.305856	0.333969	0.226527	0.292882	0.181933	0.286115	0.34473	0.235945	0.367613	0.303104	0.123193	0	0.135087	0.277399	0.138084	0.22829	0.225794	0.347421	0.230663	0.242198	Low Occup
545008	0.105729	0.481361	0.444732	0.47802	0.414901	0.334891	0.229169	0.327153	0.11491	0.235945	0.35009	0.189225	0.201783	0.270849	0.221264	0.134451	0.226173	0.139376	0.437971	0.277658	0.274386	0.321025	Low Occup
545010	0.103208	0.302521	0.352323	0.140521	0.328691	0.315596	0.263985	0.259176	0.188216	0.271791	0.116697	0.238354	0.123193	0.131277	0.221264	0.134451	0.226173	0.139376	0.458121	0.299192	0.291161	0.242198	Low Occup
545069	0	0.384703	0.305856	0.368682	0.285341	0.351654	0.389807	0.456497	0.434606	0.432522	0.329919	0.40543	0.444451	0.311998	0.321054	0.277399	0.328177	0	0.225794	0.299192	0.350147	0.210255	Low Occup
545323	0.372585	0.240167	0.388944	0	0.328691	0.351654	0.263985	0.473771	0.324868	0.343078	0.329919	0.326611	0.348286	0.131277	0.135087	0.277399	0.138084	0.139376	0.445057	0.360002	0.37465	0.267372	Low Occup
545521	0.0827427	0.461901	0.466993	0.289923	0.285341	0.430919	0.389807	0.428931	0.403267	0.422933	0.431577	0.34658	0.419073	0.215023	0.221264	0.134451	0.138084	0.287561	0.344751	0.391382	0.367071	0.210255	Low Occup
545560	0	0.348482	0.466993	0.230165	0.285341	0.230315	0.291424	0.224994	0.237082	0.343078	0.383101	0.34658	0.292786	0.215023	0.221264	0.220222	0.226173	0.22829	0.225794	0.317484	0.158968	0.346665	Low Occup
545561	0	0	0.352323	0.289923	0.226527	0.315596	0.181933	0.224994	0.237082	0.235945	0.421013	0.34658	0.201783	0.215023	0.135087	0.277399	0	0.287561	0	0.277658	0.200241	0.367658	Low Occup
545781	0.302117	0.146628	0.419109	0.333969	0.454023	0	0.263985	0.259176	0.361986	0.235945	0.396974	0.303104	0.388078	0.215023	0.135087	0.352756	0.138084	0.394039	0.260098	0.347421	0.274386	0.477224	Low Occup
545990	0	0.240167	0.419109	0.230165	0.362855	0.265305	0.314025	0.259176	0.390897	0.36025	0.501107	0.189225	0.444451	0.215023	0.135087	0.403353	0.138084	0.474125	0.287133	0.360002	0.318616	0.580884	Low Occup
546021	0	0.348482	0.486667	0.397275	0.435669	0.473466	0.476966	0.259176	0.2731	0.323311	0.35009	0.34658	0.254171	0.131277	0.321054	0.134451	0.284894	0.139376	0.260098	0.333376	0.274386	0.288108	Low Occup
546022	0	0.384703	0.486667	0.493147	0.454023	0.315596	0.410786	0	0.2731	0.323311	0.277346	0.34658	0.201783	0.344427	0.135087	0.134451	0.284894	0.139376	0.309401	0.317484	0.340602	0.321025	Low Occup
546044	0	0.302521	0.444732	0.519688	0.523071	0.265305	0.181933	0.286115	0.301487	0.271791	0.306174	0.238354	0.201783	0.131277	0	0.220222	0.226173	0.287561	0.437971	0.347421	0.254638	0.321025	Low Occup
546223	0.845012	0.554566	0.388944	0.47802	0.414901	0.265305	0.263985	0.259176	0.2731	0.389023	0.383101	0.303104	0.388078	0	0.278711	0.220222	0.138084	0.287561	0.225794	0.381802	0.37465	0.33455	Low Occup
546456	0.264838	0.384703	0.352323	0.461314	0.362855	0.430919	0.364645	0.308304	0.377236	0.375428	0.367613	0.392994	0.201783	0.270849	0.221264	0.220222	0.284894	0.139376	0.287133	0.454436	0.350147	0.346665	Low Occup
546529	0.488618	0.528997	0.520249	0.461314	0.523071	0.292882	0.111075	0.224994	0.237082	0.401333	0.191142	0.326611	0.123193	0.131277	0.278711	0.134451	0.138084	0.139376	0.372286	0.333376	0.305736	0.267372	Low Occup
546555	0	0.384703	0.419109	0.140521	0.362855	0.315596	0.229169	0.259176	0.390897	0.271791	0.306174	0.37926	0.201783	0.215023	0.221264	0.220222	0.284894	0.22829	0.328317	0.251516	0.291161	0.367658	Low Occup
546577	0.770528	0.302521	0.148244	0.289923	0.328691	0.422201	0.314025	0.358002	0.414568	0.271791	0.431577	0.363928	0.404428	0.311998	0.135087	0.277399	0.138084	0.22829	0.287133	0.416254	0.340602	0.376883	Low Occup
546581	0.770213	0.439883	0.388944	0.140521	0.328691	0.391756	0.349904	0.343529	0.377236	0.300041	0.459003	0.34658	0.404428	0.215023	0.221264	0.380114	0.138084	0.287561	0.404737	0.333376	0.291161	0.426593	Low Occup
546582	0.770843	0	0.305856	0	0.226527	0.182843	0.229169	0.224994	0.361986	0.323311	0.383101	0.115527	0.292786	0	0.135087	0.319542	0.138084	0.22829	0.260098	0.251516	0.330154	0.376883	Low Occup
546647	0.358071	0.348482	0.305856	0.140521	0.226527	0.230315	0.333224	0.224994	0.2731	0.271791	0.240768	0.274566	0.292786	0	0.135087	0.134451	0	0.22829	0.225794	0.333376	0.230663	0.242198	Low Occup
546649	0.353992	0.384703	0.486667	0.140521	0.328691	0.402735	0.314025	0.178619	0.443579	0.235945	0.367613	0.274566	0.323219	0.215023	0.221264	0.352756	0.226173	0.287561	0.309401	0.381802	0.381742	0.385428	Low Occup
546654	0	0.384703	0.419109	0.140521	0.1383	0.230315	0.389807	0.286115	0.390897	0.235945	0.329919	0.115527	0.254171	0.131277	0.135087	0.319542	0.138084	0.139376	0.328317	0.360002	0.305736	0.33455	Low Occup
546655	0	0.384703	0.352323	0.289923	0.226527	0.334891	0.291424	0.224994	0.377236	0.235945	0.277346	0.115527	0.292786	0.131277	0.135087	0.277399	0.138084	0.139376	0.287133	0.42352	0.305736	0.267372	Low Occup
546710	0.803417	0.439883	0.486667	0.140521	0.414901	0.292882	0.4201	0.224994	0.361986	0.375428	0.383101	0.326611	0.369579	0.270849	0.221264	0.277399	0.138084	0.287561	0.372286	0.391382	0.254638	0.346665	Low Occup
546989	0.108242	0.414539	0.466993	0.442665	0.328691	0.402735	0.364645	0.259176	0.377236	0.389023	0.35009	0.326611	0.254171	0.131277	0.135087	0.277399	0.138084	0.22829	0.404737	0.391382	0.305736	0.166918	Low Occup
547012	0.661756	0.629633	0.572256	0.519688	0.553473	0.315596	0	0.358002	0.324868	0.271791	0.277346	0.326611	0	0.344427	0.321054	0.134451	0.226173	0.287561	0.39483	0.333376	0.254638	0.357635	Low Occup
547014	0.662224	0.613795	0.560679	0.588234	0.553473	0.292882	0.314025	0.327153	0.237082	0.271791	0.431577	0.326611	0	0.270849	0.321054	0.277399	0.226173	0.22829	0.372286	0.347421	0.318616	0.346665	Low Occup
547060	0.154195	0.302521	0.388944	0.230165	0.328691	0.422201	0.333224	0.428931	0.324868	0.36025	0.396974	0.274566	0.123193	0.344427	0.221264	0.277399	0.226173	0.287561	0.309401	0.381802	0.367071	0.288108	Low Occup
547074	0.140065	0	0.242814	0.140521	0	0.334891	0.291424	0.286115	0.301487	0.271791	0.116697	0.189225	0.201783	0.131277	0.135087	0.220222	0	0	0.225794	0.277658	0.200241	0.242198	Low Occup
547079	0.142445	0.498792	0.444732	0.368682	0.414901	0.366469	0.229169	0.109051	0.301487	0.300041	0.383101	0.42725	0.292786	0.131277	0.221264	0.277399	0.226173	0.287561	0.309401	0.251516	0.158968	0.305722	Low Occup
547097	0.0697089	0	0.388944	0.397275	0.362855	0.265305	0.263985	0.286115	0.237082	0.300041	0.240768	0.326611	0.254171	0.215023	0.221264	0.134451	0.226173	0.139376	0.458121	0.400256	0.381742	0.357635	Low Occup
547104	0.0431892	0.414539	0.520249	0.289923	0.435669	0.366469	0.364645	0.462527	0.377236	0.323311	0.35009	0.326611	0.369579	0.215023	0.221264	0.319542	0.226173	0.287561	0.287133	0.277658	0.358933	0.321025	Low Occup
547114	0.867092	0.384703	0.444732	0.397275	0.328691	0.182843	0	0.259176	0.2731	0.375428	0.35009	0.274566	0.123193	0.131277	0	0.220222	0.138084	0.22829	0.458121	0.381802	0.305736	0.400833	Low Occup
547125	0.947246	0.414539	0.419109	0.421564	0.362855	0.351654	0.111075	0.259176	0.11491	0.271791	0.329919	0.189225	0.292786	0.215023	0.135087	0.220222	0	0.22829	0.372286	0.347421	0	0.267372	Low Occup
547163	0.69021	0.146628	0.305856	0.230165	0.1383	0.265305	0.291424	0.308304	0.188216	0.271791	0.306174	0.326611	0.254171	0.131277	0.135087	0	0	0.139376	0.109439	0.317484	0.230663	0.242198	Low Occup
547310	0.663623	0.576731	0.444732	0.571459	0.523071	0.230315	0.314025	0.224994	0.188216	0.235945	0	0.189225	0	0.131277	0.135087	0.134451	0.138084	0.139376	0.309401	0.251516	0	0.210255	Low Occup
547333	0.0930391	0.348482	0.388944	0.397275	0.390996	0.334891	0	0.259176	0.361986	0.235945	0.329919	0.238354	0	0.131277	0.135087	0.220222	0.138084	0.287561	0.328317	0.381802	0.200241	0.267372	Low Occup
547366	0.529111	0.302521	0.352323	0.140521	0.328691	0	0.229169	0.178619	0.34473	0.114359	0.306174	0.189225	0.292786	0.131277	0.135087	0.134451	0	0.331248	0.225794	0.218344	0.200241	0.321025	Low Occup
547405	0	0.439883	0.548249	0.333969	0.328691	0.391756	0.291424	0.403302	0.324868	0.412581	0.35009	0.238354	0.348286	0.131277	0.135087	0.319542	0.226173	0.331248	0.344751	0.430372	0.254638	0.346665	Low Occup
547562	0	0.414539	0	0.140521	0.285341	0.292882	0.333224	0.382705	0.11491	0.235945	0.329919	0.326611	0.201783	0	0.135087	0.134451	0.226173	0.139376	0.179255	0.347421	0.0970538	0.321025	Low Occup
547776	0.501383	0.302521	0.242814	0.289923	0.226527	0.11163	0.229169	0	0.237082	0.235945	0.306174	0	0.201783	0	0	0.220222	0	0.331248	0.179255	0.317484	0.291161	0.346665	Low Occup
547777	0.500549	0.302521	0.148244	0.461314	0.362855	0.265305	0.263985	0.259176	0.377236	0.271791	0.277346	0.238354	0.292786	0	0.135087	0.220222	0	0.287561	0.260098	0.299192	0.305736	0.305722	Low Occup
547921	0.400881	0.146628	0.419109	0.421564	0.435669	0.182843	0.263985	0	0.237082	0.187313	0.116697	0.303104	0.201783	0.131277	0.221264	0.220222	0.138084	0.139376	0.328317	0.299192	0.291161	0.101907	Low Occup
547922	0.403221	0.514576	0.583089	0.617272	0.593875	0.182843	0.263985	0.308304	0.237082	0	0.277346	0.303104	0.292786	0.270849	0.321054	0.277399	0.226173	0.22829	0.422461	0.391382	0.230663	0.210255	Low Occup
547926	0.403221	0.240167	0.444732	0.333969	0.390996	0.430919	0.37785	0.286115	0.301487	0.375428	0.329919	0.40543	0.323219	0.131277	0.221264	0.220222	0.226173	0.22829	0.309401	0.299192	0.200241	0.357635	Low Occup
547928	0.403221	0.240167	0.305856	0.140521	0.226527	0.230315	0.181933	0.343529	0.2731	0.235945	0.277346	0.37926	0.323219	0	0.135087	0.220222	0.138084	0.139376	0.260098	0.317484	0.254638	0.346665	Low Occup
547930	0.403221	0.302521	0.242814	0.333969	0.1383	0.182843	0.291424	0.259176	0.301487	0.375428	0.396974	0.40543	0.432335	0.215023	0.135087	0.134451	0.138084	0.139376	0.260098	0.218344	0.400635	0.357635	Low Occup
548577	0	0.302521	0.419109	0.230165	0.390996	0.334891	0.291424	0.343529	0.237082	0.432522	0.367613	0.454401	0.348286	0.39383	0.135087	0.277399	0.390385	0.22829	0.372286	0.436854	0.37465	0.33455	Low Occup
548848	0	0.302521	0.444732	0.140521	0.1383	0.292882	0.314025	0.224994	0.188216	0	0.191142	0.189225	0.201783	0	0.135087	0.134451	0.138084	0.139376	0.260098	0.277658	0.330154	0.432228	Low Occup
548850	0	0.384703	0.242814	0.140521	0.226527	0.182843	0.181933	0.178619	0.2731	0.235945	0.116697	0.115527	0.292786	0.131277	0	0.134451	0	0.22829	0.287133	0.218344	0.291161	0.400833	Low Occup
548852	0	0.414539	0.388944	0.230165	0.435669	0.334891	0.333224	0.286115	0.390897	0.271791	0.396974	0.363928	0.254171	0.270849	0.221264	0.277399	0.226173	0.365679	0.344751	0.347421	0.39469	0.480893	Low Occup
548853	0	0.348482	0.504291	0.140521	0.390996	0.292882	0.349904	0.327153	0.377236	0.271791	0.450476	0.274566	0.348286	0.215023	0.135087	0.319542	0.226173	0.365679	0.179255	0.360002	0.358933	0.469517	Low Occup
548867	0	0.414539	0.419109	0.230165	0.328691	0.230315	0.229169	0.178619	0.237082	0.114359	0.383101	0.115527	0.388078	0.270849	0.135087	0.277399	0	0.22829	0.260098	0.371394	0.340602	0.288108	Low Occup
548971	0	0.240167	0.242814	0	0.1383	0.292882	0.314025	0.259176	0.237082	0.375428	0.329919	0.392994	0.201783	0.215023	0.221264	0.277399	0.138084	0.287561	0.225794	0.333376	0.330154	0.210255	Low Occup
549028	0.651739	0.528997	0.419109	0.47802	0.553473	0.315596	0.181933	0.450159	0.301487	0.36025	0.191142	0.34658	0.201783	0.311998	0.135087	0.220222	0.226173	0.139376	0.384067	0.317484	0.350147	0.357635	Low Occup
549036	0.651739	0.240167	0.242814	0	0.328691	0.230315	0.263985	0.436418	0.237082	0.235945	0.240768	0.363928	0.292786	0.131277	0.321054	0.319542	0.226173	0.365679	0.225794	0.17334	0.230663	0.321025	Low Occup
549116	0	0.240167	0.242814	0.230165	0.328691	0.230315	0.364645	0.420962	0.390897	0.36025	0.421013	0.532264	0.292786	0.215023	0.221264	0.352756	0	0.287561	0.384067	0.333376	0.254638	0.305722	Low Occup
549152	0	0.240167	0.486667	0.368682	0.328691	0.292882	0.400731	0.178619	0.361986	0.235945	0.506986	0.238354	0.404428	0.311998	0.135087	0.423543	0.138084	0.515454	0.109439	0.347421	0.330154	0.553555	Low Occup
549367	0.223274	0.348482	0.419109	0.47802	0.414901	0.334891	0.229169	0.178619	0.403267	0	0.367613	0.274566	0.369579	0.131277	0.278711	0.277399	0.226173	0.22829	0.260098	0.347421	0.291161	0.346665	Low Occup
549465	0.493793	0.554566	0.388944	0.289923	0.435669	0.315596	0.229169	0.308304	0.403267	0.412581	0.459003	0.303104	0.348286	0	0.278711	0.319542	0.226173	0.331248	0.260098	0.430372	0.318616	0.40783	Low Occup
549470	0.494646	0.302521	0.305856	0.140521	0.414901	0.230315	0.229169	0.178619	0.237082	0.187313	0.35009	0.274566	0.605348	0.131277	0.135087	0.134451	0	0.22829	0.309401	0.277658	0.305736	0.40783	Low Occup
549472	0.494646	0.302521	0.305856	0.230165	0.226527	0.334891	0.4201	0.109051	0.2731	0.323311	0.35009	0.274566	0.659534	0.131277	0.135087	0.319542	0.138084	0.22829	0.328317	0.299192	0.381742	0.393387	Low Occup
549657	0.479781	0.146628	0.444732	0.397275	0.390996	0.292882	0.263985	0.343529	0.324868	0.323311	0.383101	0.303104	0.254171	0.215023	0.221264	0.352756	0.138084	0.287561	0.309401	0.371394	0.291161	0.432228	Low Occup
549659	0.479781	0.302521	0.305856	0.289923	0.285341	0.351654	0.400731	0.109051	0.324868	0.271791	0.396974	0.303104	0.292786	0.311998	0.135087	0.277399	0.226173	0.287561	0.287133	0.360002	0.274386	0.305722	Low Occup
549753	0.290685	0.384703	0.388944	0.397275	0.362855	0.292882	0.229169	0.178619	0.237082	0.235945	0	0.326611	0.292786	0.215023	0.221264	0.134451	0.226173	0.22829	0.309401	0.277658	0.318616	0.166918	Low Occup
550111	0.323871	0.498792	0.419109	0.397275	0.362855	0.484976	0.471109	0.370966	0.324868	0.36025	0.329919	0.238354	0.292786	0.311998	0	0.277399	0.284894	0.139376	0.328317	0.317484	0.330154	0.346665	Low Occup
550213	0.238919	0.461901	0.388944	0.47802	0.414901	0.334891	0.263985	0.327153	0.361986	0.36025	0.35009	0.42725	0.201783	0.215023	0.278711	0.319542	0.328177	0.139376	0.430458	0.277658	0.381742	0.288108	Low Occup
550239	0.196487	0.498792	0.419109	0.493147	0.435669	0.230315	0.263985	0.109051	0.301487	0.235945	0.240768	0.238354	0.123193	0.311998	0.135087	0.134451	0.226173	0.22829	0.225794	0.251516	0.158968	0.305722	Low Occup
550289	0.397336	0.414539	0.388944	0.289923	0.226527	0.265305	0.181933	0.308304	0.2731	0.114359	0.306174	0.274566	0.201783	0	0.135087	0.220222	0.226173	0.331248	0.260098	0.277658	0.340602	0.367658	Low Occup
550292	0.397336	0.461901	0.305856	0.333969	0.414901	0.230315	0.314025	0.178619	0.301487	0.235945	0.277346	0.303104	0.201783	0.311998	0.135087	0.220222	0.138084	0.365679	0.179255	0.333376	0.318616	0.288108	Low Occup
550376	0.29889	0.384703	0.534829	0.368682	0.485353	0.334891	0.229169	0.178619	0.34473	0.235945	0.329919	0.115527	0.323219	0.215023	0.221264	0.220222	0.138084	0.22829	0.372286	0.317484	0.381742	0.321025	Low Occup
550767	0.492937	0.498792	0.486667	0.333969	0.435669	0.334891	0.314025	0.224994	0.474344	0.271791	0.481719	0.238354	0.404428	0.131277	0.135087	0.380114	0.284894	0.474125	0.309401	0.251516	0.274386	0.414428	Low Occup
550796	0.821505	0.240167	0.419109	0.289923	0.328691	0.315596	0.314025	0.224994	0.467306	0.187313	0.501107	0.326611	0.201783	0.270849	0.221264	0.277399	0.138084	0.331248	0.179255	0.416254	0.318616	0.393387	Low Occup
551001	0	0.302521	0.242814	0	0.285341	0.315596	0.428774	0.224994	0.34473	0.114359	0.431577	0.238354	0.388078	0.215023	0	0.220222	0	0.287561	0.260098	0.299192	0.37465	0.357635	Low Occup
551039	0.657508	0.302521	0.242814	0.140521	0.285341	0.182843	0.314025	0	0.11491	0.187313	0.306174	0.189225	0.292786	0.215023	0.278711	0.220222	0.138084	0.287561	0.109439	0.17334	0.158968	0.267372	Low Occup
551403	0	0.461901	0.388944	0.47802	0.328691	0.379739	0.314025	0.343529	0.324868	0.343078	0.441363	0.363928	0.201783	0.215023	0.135087	0.134451	0	0.331248	0.225794	0.381802	0.318616	0.367658	Low Occup
551773	0	0.240167	0.388944	0.421564	0.1383	0.182843	0.314025	0.382705	0.361986	0.389023	0.396974	0.527667	0.254171	0.311998	0.221264	0.319542	0.226173	0.287561	0.413914	0.526176	0.381742	0.321025	Low Occup
551775	0	0.302521	0.352323	0.230165	0.1383	0.334891	0.181933	0.343529	0.11491	0.412581	0.474571	0.512823	0.254171	0.311998	0.321054	0.319542	0.328177	0.365679	0.328317	0.454436	0.330154	0.346665	Low Occup
551795	0.516771	0.384703	0.305856	0.442665	0.390996	0.265305	0.263985	0.224994	0.237082	0.271791	0.35009	0.303104	0.201783	0.215023	0.321054	0.277399	0.226173	0.287561	0.287133	0.251516	0.291161	0.346665	Low Occup
551797	0.516771	0.439883	0.305856	0.493147	0.485353	0.292882	0.314025	0.178619	0.2731	0.271791	0.35009	0.274566	0.201783	0.215023	0.278711	0.277399	0.226173	0.22829	0.413914	0.299192	0.318616	0.367658	Low Occup
551798	0.515981	0.384703	0.352323	0.421564	0.414901	0.182843	0.333224	0.224994	0.2731	0.300041	0.35009	0.238354	0.123193	0.215023	0.135087	0.277399	0.138084	0.22829	0.344751	0.317484	0.274386	0.267372	Low Occup
551844	0.532859	0.498792	0.419109	0.461314	0.498954	0.182843	0.349904	0.308304	0.11491	0.323311	0.277346	0.363928	0.201783	0.371139	0.278711	0.220222	0.226173	0.22829	0.309401	0.251516	0.381742	0.321025	Low Occup
552002	0.927993	0.566016	0.444732	0.397275	0.390996	0.351654	0.37785	0.358002	0.237082	0.235945	0.396974	0.51796	0.404428	0.344427	0.221264	0.134451	0.226173	0	0.384067	0.464874	0.39469	0.288108	Low Occup
552007	0.977416	0.542271	0.486667	0.571459	0.454023	0.182843	0.263985	0.286115	0.237082	0.323311	0.306174	0.303104	0.201783	0.131277	0.135087	0.319542	0.138084	0.287561	0.225794	0.347421	0.350147	0.210255	Low Occup
552010	0.982664	0.629633	0.504291	0.506967	0.435669	0.351654	0.263985	0.224994	0.2731	0.187313	0.240768	0.274566	0.292786	0.270849	0.278711	0.220222	0.226173	0.394039	0.309401	0.381802	0.330154	0.367658	Low Occup
552018	0.933412	0.514576	0.548249	0.596003	0.533871	0.182843	0	0.109051	0	0.187313	0	0.189225	0	0.131277	0.135087	0.319542	0.226173	0.139376	0.328317	0.251516	0.254638	0.288108	Low Occup
552019	0.930279	0.576731	0.466993	0.647421	0.533871	0.11163	0.111075	0.259176	0.11491	0.300041	0.240768	0.274566	0.123193	0.131277	0.221264	0.220222	0.226173	0	0.328317	0.251516	0.158968	0.242198	Low Occup
552024	0.914602	0.637021	0.504291	0.588234	0.511474	0.334891	0.314025	0.259176	0.301487	0.187313	0.35009	0.238354	0.323219	0.131277	0.221264	0.319542	0.284894	0.22829	0.287133	0.381802	0.254638	0.346665	Low Occup
552245	0	0.498792	0.644043	0.506967	0.578937	0.265305	0.291424	0.224994	0.324868	0.323311	0.306174	0.326611	0	0	0.321054	0.277399	0.138084	0.287561	0.384067	0.360002	0.274386	0.40783	Low Occup
552347	0	0.302521	0.352323	0	0	0.265305	0.291424	0.403302	0.301487	0.271791	0.383101	0.326611	0.123193	0.131277	0	0.319542	0.138084	0.22829	0.260098	0.277658	0.291161	0.376883	Low Occup
552349	0	0	0.305856	0	0.285341	0.265305	0.444517	0.343529	0.34473	0.343078	0.329919	0.37926	0.388078	0.344427	0.221264	0.319542	0.226173	0.287561	0.309401	0.408521	0.305736	0.288108	Low Occup
552379	0.887923	0.514576	0.388944	0.333969	0.435669	0.265305	0.291424	0.178619	0.301487	0.343078	0.35009	0.274566	0.254171	0.215023	0.135087	0.319542	0.226173	0.394039	0.404737	0.448856	0.381742	0.321025	Low Occup
552391	0.998642	0.528997	0.352323	0.230165	0.328691	0.334891	0.333224	0.327153	0.34473	0.271791	0.494954	0.363928	0.348286	0.39383	0.135087	0.277399	0.226173	0.331248	0.260098	0.251516	0.330154	0.400833	Low Occup
552507	0.489487	0.461901	0.444732	0.461314	0.414901	0.265305	0.314025	0.286115	0.11491	0.235945	0.35009	0.238354	0.123193	0.215023	0.135087	0.220222	0.138084	0.287561	0.328317	0.317484	0.291161	0.346665	Low Occup
552510	0.490354	0.498792	0.419109	0.461314	0.485353	0.315596	0.333224	0.224994	0.301487	0.114359	0.240768	0.189225	0.123193	0	0.135087	0.220222	0.138084	0.139376	0.359276	0.317484	0.291161	0.267372	Low Occup
552704	0	0.498792	0.419109	0.333969	0.362855	0.366469	0.349904	0.224994	0.2731	0.235945	0.329919	0.238354	0.123193	0.215023	0.221264	0.134451	0.138084	0.139376	0.260098	0.218344	0.230663	0.305722	Low Occup
552713	0	0.384703	0.466993	0.552713	0.543977	0.366469	0.314025	0.358002	0.237082	0.300041	0.35009	0.189225	0.254171	0.270849	0	0.220222	0.226173	0.287561	0.39483	0.360002	0.358933	0.321025	Low Occup
552971	0.926577	0.586798	0.444732	0.519688	0.454023	0.351654	0.181933	0.224994	0.301487	0.375428	0.277346	0.303104	0.123193	0.215023	0.221264	0.220222	0.284894	0.22829	0.39483	0.360002	0.200241	0.321025	Low Occup
552982	1	0.348482	0.388944	0.230165	0.390996	0.182843	0.181933	0	0.188216	0.235945	0.306174	0.189225	0.201783	0.131277	0.135087	0.220222	0	0.22829	0.287133	0.299192	0.274386	0.33455	Low Occup
553015	0.959625	0.439883	0.444732	0.333969	0.454023	0.182843	0.333224	0.286115	0.301487	0.114359	0.329919	0.363928	0.388078	0.270849	0.135087	0.319542	0.138084	0.365679	0.225794	0.360002	0.305736	0.385428	Low Occup
553026	0.721696	0.554566	0.520249	0.506967	0.562427	0.265305	0.181933	0.224994	0.2731	0.271791	0.329919	0.115527	0.348286	0.131277	0.321054	0.277399	0.226173	0.287561	0.344751	0.42352	0.411642	0.321025	Low Occup
553174	0	0.384703	0.419109	0.289923	0.1383	0.230315	0.229169	0.224994	0.361986	0.235945	0.306174	0.115527	0.254171	0	0.135087	0.134451	0.226173	0.22829	0.179255	0.333376	0.230663	0.166918	Low Occup
553177	0	0.348482	0.352323	0.289923	0.328691	0.292882	0.291424	0.178619	0.237082	0.235945	0.277346	0.326611	0.123193	0.311998	0.221264	0.134451	0.138084	0.139376	0.260098	0.347421	0.230663	0.346665	Low Occup
553208	0	0.240167	0.504291	0.368682	0.470465	0.334891	0.37785	0.308304	0.301487	0	0.306174	0.274566	0.201783	0.131277	0.135087	0.220222	0.138084	0.22829	0.328317	0.218344	0.158968	0.210255	Low Occup
553230	0.0930391	0.240167	0.388944	0.397275	0.285341	0.379739	0.181933	0.358002	0.434606	0.343078	0.383101	0.363928	0.348286	0.215023	0.278711	0.277399	0.284894	0.139376	0.328317	0.333376	0.330154	0.385428	Low Occup
553304	0.103208	0.498792	0.466993	0.421564	0.498954	0.292882	0.111075	0.343529	0.237082	0.36025	0.191142	0.37926	0.254171	0.270849	0.278711	0.220222	0.226173	0.22829	0.344751	0.17334	0.254638	0.288108	Low Occup
553351	0	0.348482	0.388944	0.140521	0.390996	0.473466	0.436891	0.286115	0.2731	0.300041	0.116697	0.303104	0.254171	0.270849	0.221264	0.134451	0.226173	0	0.309401	0.17334	0.426331	0.321025	Low Occup
553390	0	0.348482	0.419109	0.333969	0.285341	0.334891	0.291424	0.428931	0.34473	0.323311	0.409536	0.489991	0.254171	0.311998	0.221264	0.220222	0.390385	0.22829	0.309401	0.333376	0.0970538	0.210255	Low Occup
553421	0.867754	0.302521	0.504291	0.397275	0.435669	0.315596	0.37785	0.224994	0.34473	0.300041	0.367613	0.189225	0.254171	0.215023	0	0.277399	0.284894	0.287561	0.344751	0.408521	0.406275	0.367658	Low Occup
553427	0.990911	0.439883	0.388944	0.421564	0.285341	0.334891	0.181933	0.327153	0.2731	0.323311	0.396974	0.476889	0.323219	0.270849	0.278711	0.220222	0.414252	0.22829	0.422461	0.391382	0.340602	0.346665	Low Occup
553435	0.970711	0.348482	0.352323	0.421564	0.285341	0	0.229169	0.109051	0.188216	0.187313	0.240768	0	0.201783	0.131277	0.135087	0.220222	0	0.139376	0.287133	0.251516	0.230663	0.242198	Low Occup
553459	0.0511995	0.348482	0.444732	0.333969	0.226527	0.334891	0.349904	0.308304	0.34473	0.187313	0.501107	0.34658	0.388078	0.131277	0.135087	0.220222	0	0.287561	0.260098	0.347421	0.291161	0.367658	Low Occup
553649	0.0538601	0.498792	0.583089	0.493147	0.543977	0.265305	0.333224	0.178619	0.188216	0.36025	0.421013	0.238354	0.292786	0.215023	0.221264	0.277399	0.138084	0.287561	0.404737	0.42352	0.367071	0.305722	Low Occup
553699	0.517558	0.461901	0.388944	0.531471	0.414901	0.182843	0.111075	0.308304	0.301487	0.235945	0.277346	0.326611	0.201783	0.131277	0.278711	0.220222	0.138084	0.287561	0.260098	0.277658	0.254638	0.242198	Low Occup
553736	0.130445	0.596292	0.504291	0.519688	0.553473	0.315596	0	0.259176	0.188216	0.187313	0.240768	0.326611	0.292786	0.270849	0.221264	0.277399	0.226173	0.22829	0.328317	0.333376	0.318616	0.288108	Low Occup
553896	0.375152	0.576731	0.548249	0.461314	0.485353	0.351654	0.364645	0.259176	0.324868	0.235945	0	0.303104	0.292786	0.215023	0.354425	0.134451	0.138084	0.139376	0.413914	0.360002	0.330154	0.33455	Low Occup
553964	0.910491	0.6574	0.548249	0.506967	0.562427	0.230315	0.291424	0.109051	0.301487	0.300041	0.35009	0.238354	0.254171	0.131277	0.135087	0.220222	0.226173	0.139376	0.328317	0.360002	0.200241	0.288108	Low Occup
554101	0.517558	0.528997	0.572256	0.397275	0.435669	0.334891	0.291424	0.343529	0.188216	0	0.306174	0.189225	0.201783	0.215023	0.221264	0.220222	0.226173	0.139376	0.39483	0.317484	0.254638	0.33455	Low Occup
554152	0.0538601	0.514576	0.388944	0.368682	0.454023	0.315596	0.333224	0.308304	0.237082	0	0.191142	0.238354	0.292786	0.131277	0.221264	0	0.226173	0.22829	0.287133	0.299192	0.318616	0.288108	Low Occup
554241	0	0.348482	0.352323	0.368682	0.226527	0.265305	0.291424	0.358002	0.2731	0.300041	0.35009	0.416792	0.419073	0.131277	0.221264	0.134451	0.226173	0.139376	0.179255	0.317484	0.318616	0.166918	Low Occup
554277	0.0135482	0.414539	0.388944	0.397275	0.226527	0	0.229169	0.286115	0.301487	0.343078	0.329919	0.238354	0.388078	0	0.135087	0.277399	0	0.331248	0.225794	0.218344	0.358933	0.393387	Low Occup
554278	0.0135482	0.461901	0.419109	0.461314	0.328691	0.265305	0	0.109051	0.34473	0.389023	0.523206	0.274566	0.465933	0	0.278711	0.319542	0.226173	0.418129	0.344751	0.17334	0.411642	0.473435	Low Occup
554281	0.0135482	0.302521	0.444732	0.140521	0.328691	0.11163	0.181933	0.382705	0.324868	0.36025	0.431577	0.238354	0.348286	0.311998	0.221264	0.319542	0.226173	0.331248	0.287133	0.360002	0.358933	0.357635	Low Occup
554282	0.0135482	0.461901	0.388944	0.289923	0.285341	0.265305	0.229169	0.286115	0.361986	0.187313	0.306174	0.274566	0.201783	0.311998	0.278711	0.277399	0.138084	0.331248	0.309401	0.317484	0.318616	0.357635	Low Occup
554352	0.0135482	0.348482	0.419109	0.289923	0.454023	0.292882	0.364645	0.286115	0.2731	0.271791	0.383101	0.274566	0.201783	0.131277	0.135087	0.134451	0.138084	0.139376	0.328317	0.400256	0.318616	0.321025	Low Occup
554356	0.0162548	0.439883	0.504291	0.230165	0.414901	0.182843	0.291424	0.259176	0.403267	0.114359	0.459003	0.34658	0.348286	0.215023	0.135087	0.319542	0.138084	0.418129	0.260098	0.347421	0.200241	0.530142	Low Occup
554396	0.92408	0.637021	0.548249	0.588234	0.498954	0.230315	0.291424	0.327153	0.2731	0.235945	0.306174	0.37926	0.201783	0.311998	0.221264	0.319542	0.226173	0.22829	0.458121	0.469771	0.200241	0.288108	Low Occup
554409	0.961036	0.605273	0.486667	0.571459	0.498954	0.11163	0.37785	0	0.377236	0.187313	0.421013	0.274566	0.369579	0.311998	0.278711	0.319542	0.138084	0.331248	0.344751	0.400256	0.230663	0.414428	Low Occup
554421	0.808121	0	0.148244	0.230165	0	0	0.291424	0.308304	0.301487	0.187313	0.240768	0.115527	0.123193	0	0.135087	0.134451	0.138084	0.22829	0	0.299192	0.230663	0.305722	Low Occup
554456	0.542378	0.414539	0.419109	0.289923	0.328691	0.182843	0.263985	0.286115	0.301487	0.235945	0.240768	0.115527	0.201783	0.131277	0.135087	0.220222	0.138084	0.139376	0.260098	0.391382	0.254638	0.305722	Low Occup
554464	0.542378	0.439883	0.419109	0.421564	0.470465	0.315596	0.263985	0.343529	0.403267	0.36025	0.431577	0.34658	0.369579	0.131277	0.221264	0.319542	0	0.394039	0.260098	0.17334	0.305736	0.385428	Low Occup
554466	0.542378	0.414539	0.444732	0.542444	0.470465	0.265305	0.333224	0.286115	0.301487	0.271791	0.367613	0.34658	0.292786	0.270849	0.221264	0.403353	0.138084	0.331248	0.344751	0.430372	0.340602	0.376883	Low Occup
554467	0.542378	0.414539	0.520249	0.519688	0.390996	0.292882	0.291424	0.259176	0.34473	0.235945	0.367613	0.303104	0.323219	0.215023	0.321054	0.220222	0.226173	0.22829	0.260098	0.317484	0.381742	0.357635	Low Occup
554524	0.441447	0.481361	0.520249	0.140521	0.435669	0.11163	0.314025	0.109051	0.324868	0.271791	0.329919	0.326611	0.348286	0.131277	0.221264	0.319542	0.138084	0.331248	0.328317	0.443005	0.305736	0.357635	Low Occup
554566	0.253951	0.621902	0.560679	0.542444	0.562427	0.11163	0.229169	0.308304	0.237082	0.235945	0.383101	0.34658	0.292786	0.270849	0.135087	0.220222	0.226173	0.287561	0.372286	0.333376	0.367071	0.305722	Low Occup
554574	0	0.414539	0.504291	0.230165	0.435669	0.555025	0.458512	0.343529	0.301487	0.323311	0.240768	0.274566	0.348286	0.215023	0.354425	0.319542	0.138084	0.22829	0.309401	0.333376	0.291161	0.376883	Low Occup
554576	0	0.302521	0.419109	0.333969	0.414901	0.473466	0.400731	0.109051	0.390897	0.36025	0.306174	0.274566	0.388078	0.270849	0.135087	0.277399	0.226173	0.287561	0.328317	0.416254	0.340602	0.346665	Low Occup
554664	0	0.240167	0.504291	0.368682	0.285341	0.530669	0.364645	0.224994	0.237082	0.323311	0.116697	0.303104	0.201783	0.215023	0.321054	0.134451	0.226173	0.139376	0.287133	0.218344	0.254638	0.267372	Low Occup
554930	0	0.542271	0.560679	0.596003	0.533871	0.11163	0.181933	0.224994	0.34473	0.187313	0.240768	0.34658	0.254171	0.215023	0.278711	0.220222	0	0.287561	0.39483	0.218344	0.367071	0.242198	Low Occup
554965	0.41353	0.384703	0.520249	0.519688	0.523071	0.530669	0.507333	0.308304	0.301487	0.235945	0.329919	0.326611	0.201783	0.131277	0.321054	0.220222	0.226173	0.22829	0.372286	0.333376	0.274386	0.267372	Low Occup
554967	0.376428	0.613795	0.583089	0.397275	0.586583	0	0.291424	0.224994	0.11491	0.235945	0.306174	0	0.201783	0.215023	0.135087	0.277399	0.226173	0.331248	0.328317	0.299192	0.318616	0.305722	Low Occup
555222	0	0.384703	0.466993	0.519688	0.485353	0	0.314025	0.178619	0.324868	0.235945	0.306174	0.326611	0.201783	0.215023	0.321054	0.319542	0.284894	0.22829	0.359276	0.299192	0.274386	0.242198	Low Occup
555225	0	0.439883	0.444732	0.230165	0.390996	0.334891	0.436891	0.224994	0.237082	0.114359	0.240768	0.189225	0.348286	0.131277	0.135087	0.134451	0.138084	0.22829	0.179255	0.17334	0.274386	0.305722	Low Occup
555303	0	0.576731	0.644043	0.531471	0.620065	0.11163	0.229169	0	0.324868	0.271791	0.240768	0.115527	0	0.270849	0.278711	0.277399	0.226173	0.331248	0.422461	0.371394	0.305736	0.33455	Low Occup
555404	0.624175	0.414539	0.466993	0.442665	0.454023	0.230315	0.333224	0.327153	0.11491	0.235945	0.240768	0.115527	0.123193	0.131277	0.221264	0.220222	0.226173	0.139376	0.225794	0.277658	0.291161	0.305722	Low Occup
555427	0.800611	0.586798	0.444732	0.397275	0.435669	0.334891	0.314025	0.343529	0.390897	0.300041	0.277346	0.238354	0.292786	0.131277	0.135087	0.277399	0.328177	0.331248	0.404737	0.360002	0.318616	0.346665	Low Occup
555752	0.505514	0.384703	0.486667	0.397275	0.390996	0.315596	0.291424	0.109051	0.188216	0.323311	0.277346	0.303104	0	0.215023	0.135087	0.277399	0.328177	0.139376	0.179255	0.251516	0.158968	0.288108	Low Occup
555754	0.506333	0.481361	0.486667	0.442665	0.470465	0.292882	0.314025	0.308304	0.2731	0.401333	0.329919	0.326611	0.254171	0.311998	0.135087	0.220222	0.284894	0.22829	0.179255	0.251516	0.305736	0.288108	Low Occup
555755	0.504692	0.439883	0.534829	0.47802	0.470465	0.292882	0.410786	0.286115	0.237082	0.300041	0.329919	0.392994	0.254171	0.131277	0.135087	0.277399	0.226173	0.139376	0.309401	0.251516	0.358933	0.305722	Low Occup
555759	0.503869	0.514576	0.444732	0.421564	0.485353	0.265305	0.181933	0.178619	0.2731	0.271791	0.191142	0.189225	0.201783	0.131277	0.321054	0.220222	0.138084	0.22829	0.260098	0.317484	0.274386	0.33455	Low Occup
555790	0.310051	0.498792	0.444732	0.289923	0.362855	0.230315	0.428774	0.343529	0.324868	0.412581	0.396974	0.274566	0.292786	0.215023	0.278711	0.277399	0.226173	0.287561	0.309401	0.299192	0.305736	0.267372	Low Occup
555793	0.311616	0.302521	0.388944	0.421564	0.390996	0.182843	0.111075	0.224994	0.237082	0.114359	0.396974	0.115527	0.201783	0.131277	0.135087	0.352756	0.138084	0.22829	0.179255	0.218344	0.358933	0.288108	Low Occup
555823	0.0270626	0.302521	0.148244	0.140521	0.362855	0	0.229169	0.224994	0.324868	0.187313	0.240768	0.189225	0.348286	0.215023	0	0.134451	0	0.22829	0.225794	0.299192	0.158968	0.346665	Low Occup
555838	0.98396	0.498792	0.419109	0.442665	0.390996	0.230315	0	0.286115	0.11491	0	0.306174	0.238354	0.254171	0.311998	0.354425	0	0.138084	0.139376	0.109439	0.317484	0.254638	0.267372	Low Occup
555841	0.98396	0.542271	0.534829	0.552713	0.435669	0	0.364645	0.286115	0.2731	0.235945	0.396974	0.326611	0.254171	0.344427	0.321054	0.220222	0.328177	0.365679	0.359276	0.408521	0.254638	0.393387	Low Occup
555851	0.962595	0.498792	0.444732	0.421564	0.470465	0.265305	0.291424	0.178619	0.361986	0.235945	0.383101	0.274566	0.348286	0.131277	0.278711	0.352756	0.362288	0.365679	0.344751	0.333376	0.400635	0.442736	Low Occup
555856	0.925866	0.384703	0.388944	0.333969	0.362855	0.11163	0.229169	0	0.301487	0.114359	0.240768	0.238354	0.201783	0	0.135087	0	0	0.287561	0.225794	0.299192	0.230663	0.242198	Low Occup
555899	0	0.240167	0.466993	0.289923	0.285341	0.292882	0.291424	0.109051	0.443579	0.271791	0.421013	0.363928	0.348286	0.344427	0.221264	0.319542	0.226173	0.331248	0.225794	0.105828	0.340602	0.385428	Low Occup
556040	0	0.514576	0.583089	0.506967	0.523071	0.230315	0.314025	0.178619	0	0.187313	0	0.189225	0.123193	0.131277	0.221264	0	0.226173	0	0.225794	0.277658	0.200241	0.166918	Low Occup
556041	0	0.596292	0.583089	0.64183	0.533871	0.182843	0.263985	0.286115	0.2731	0.187313	0.116697	0.34658	0.254171	0.344427	0.321054	0.134451	0.226173	0.139376	0.39483	0.333376	0.291161	0.267372	Low Occup
556343	0	0.146628	0.388944	0	0.226527	0.265305	0.314025	0.327153	0.34473	0.300041	0.329919	0.274566	0.465933	0.131277	0.135087	0.352756	0.138084	0.418129	0.287133	0.218344	0.367071	0.432228	Low Occup
556383	0.551585	0.348482	0.305856	0.333969	0.226527	0.402735	0.333224	0.403302	0.361986	0.432522	0.329919	0.416792	0.254171	0.270849	0.321054	0.134451	0.138084	0.22829	0.344751	0.371394	0.274386	0.288108	Low Occup
556456	0.176922	0.348482	0.305856	0.289923	0.285341	0.334891	0.263985	0.370966	0.324868	0.323311	0.306174	0.34658	0.123193	0.270849	0.221264	0.220222	0.284894	0.139376	0.225794	0.347421	0.318616	0.288108	Low Occup
558023	0.366072	0.348482	0.352323	0.333969	0.328691	0.292882	0.291424	0.259176	0.403267	0.271791	0.35009	0.189225	0.201783	0.215023	0.221264	0.220222	0.138084	0.139376	0.287133	0.251516	0.350147	0.33455	Low Occup
559080	0	0.146628	0.352323	0	0.226527	0.612547	0.516023	0.428931	0.390897	0.412581	0.35009	0.303104	0.201783	0.215023	0.221264	0.134451	0.328177	0.331248	0.372286	0.371394	0.330154	0.357635	Low Occup
559085	0	0.146628	0.242814	0.230165	0.362855	0.402735	0.263985	0.358002	0.377236	0.343078	0.421013	0.189225	0.254171	0.344427	0.221264	0.380114	0.226173	0.331248	0.309401	0.360002	0.358933	0.346665	Low Occup
559087	0	0	0.388944	0.140521	0.226527	0.334891	0.229169	0.403302	0.390897	0.235945	0.450476	0.274566	0.201783	0.270849	0.278711	0.319542	0.226173	0.331248	0.309401	0.299192	0.274386	0.33455	Low Occup
559101	0	0	0.305856	0	0.328691	0.182843	0.314025	0	0.301487	0.235945	0.383101	0.189225	0.323219	0	0.135087	0.319542	0.138084	0.331248	0.109439	0.251516	0.254638	0.400833	Low Occup
559102	0	0.146628	0.419109	0	0.435669	0.391756	0.389807	0.443479	0.443579	0.375428	0.459003	0.115527	0.348286	0.215023	0.221264	0.319542	0.328177	0.331248	0.287133	0.416254	0.318616	0.42067	Low Occup
559114	0.580675	0.240167	0.444732	0.368682	0.485353	0.292882	0.263985	0.224994	0.324868	0.300041	0.35009	0.115527	0	0.270849	0.221264	0.277399	0.138084	0.287561	0.359276	0.251516	0.274386	0.305722	Low Occup
559116	0.580046	0.348482	0.504291	0.368682	0.454023	0.11163	0.291424	0.109051	0.301487	0.235945	0.35009	0.189225	0.201783	0.270849	0.221264	0.220222	0.226173	0.139376	0.328317	0.277658	0.274386	0.321025	Low Occup
559452	0	0	0.352323	0.230165	0.328691	0.265305	0.229169	0.178619	0	0.187313	0.191142	0	0	0.131277	0	0.134451	0	0.22829	0.109439	0.277658	0.200241	0.242198	Low Occup
559454	0	0.384703	0.419109	0.230165	0.362855	0.334891	0.314025	0.178619	0.324868	0.235945	0.191142	0.189225	0.201783	0.131277	0.221264	0.277399	0.138084	0.287561	0.260098	0.251516	0.340602	0.33455	Low Occup
559455	0	0.498792	0.305856	0.289923	0.285341	0.11163	0.229169	0.327153	0.324868	0.271791	0.240768	0	0.123193	0.215023	0.135087	0.220222	0.138084	0.22829	0.287133	0.317484	0.367071	0.321025	Low Occup
559637	0	0.146628	0.388944	0.140521	0.285341	0.334891	0.37785	0.259176	0.324868	0.300041	0.367613	0.238354	0.201783	0.131277	0.135087	0.319542	0.138084	0.287561	0.260098	0.251516	0.330154	0.288108	Low Occup
559638	0	0	0.352323	0.289923	0.285341	0.402735	0.400731	0.259176	0.390897	0.300041	0.329919	0.189225	0.292786	0.131277	0.221264	0.403353	0.226173	0.365679	0.372286	0.408521	0.340602	0.40783	Low Occup
560532	1	0.384703	0.444732	0.333969	0.435669	0.351654	0.111075	0.308304	0	0.271791	0.306174	0.189225	0.201783	0.131277	0.221264	0.220222	0.284894	0.287561	0.328317	0.277658	0.330154	0.305722	Low Occup
560542	0.873424	0.384703	0.305856	0.230165	0.328691	0.412841	0.333224	0.370966	0.237082	0.323311	0.277346	0.238354	0.254171	0.215023	0.221264	0.134451	0.138084	0.139376	0.309401	0.333376	0.340602	0.288108	Low Occup
560566	0	0.302521	0.388944	0.368682	0.362855	0.366469	0.4201	0.327153	0.301487	0.323311	0.450476	0.303104	0.348286	0.270849	0.135087	0.277399	0.226173	0.287561	0.309401	0.371394	0.291161	0.376883	Low Occup
561210	0.484234	0.240167	0.444732	0.333969	0.1383	0.265305	0.4201	0.327153	0.390897	0.343078	0.409536	0.189225	0.369579	0.131277	0	0.220222	0.138084	0.331248	0.260098	0.347421	0.291161	0.210255	Low Occup
561213	0.484234	0.146628	0.611946	0.140521	0.328691	0.230315	0.333224	0.308304	0.451976	0.187313	0.569895	0.189225	0.811408	0.131277	0.135087	0.403353	0.138084	0.474125	0.179255	0.277658	0.158968	0.613763	Low Occup
563326	0.796348	0.146628	0.352323	0.140521	0.285341	0.182843	0	0.259176	0.301487	0.235945	0.329919	0.115527	0	0.215023	0.221264	0.134451	0.226173	0.139376	0.260098	0.317484	0.254638	0.267372	Low Occup
563327	0.800329	0.146628	0.419109	0.140521	0.328691	0.11163	0.181933	0.259176	0.301487	0.343078	0.240768	0.189225	0.201783	0.131277	0.135087	0.277399	0.138084	0.287561	0.287133	0.251516	0.274386	0.288108	Low Occup
563332	0.817823	0.384703	0.419109	0.289923	0.362855	0	0.291424	0.327153	0.42497	0.235945	0.367613	0.303104	0.323219	0.311998	0.135087	0.277399	0.226173	0.331248	0.287133	0.381802	0.305736	0.346665	Low Occup
563370	0.433135	0.414539	0.388944	0.333969	0.362855	0.334891	0	0.259176	0.188216	0.271791	0.277346	0.34658	0.201783	0.131277	0.221264	0.220222	0.226173	0.22829	0.260098	0	0.230663	0.166918	Low Occup
563422	0.337129	0.498792	0.444732	0.493147	0.470465	0.315596	0.314025	0.224994	0.34473	0.36025	0.329919	0.363928	0.292786	0.270849	0.221264	0.319542	0.226173	0.331248	0.344751	0.347421	0.0970538	0.346665	Low Occup
563460	0	0.240167	0.419109	0.230165	0.435669	0.402735	0.263985	0.358002	0.361986	0.375428	0.383101	0.476889	0.323219	0.311998	0.221264	0.220222	0.328177	0.22829	0.328317	0.251516	0.381742	0.33455	Low Occup
564784	0	0.554566	0.466993	0.519688	0.485353	0.379739	0.364645	0.358002	0.34473	0.323311	0.240768	0.363928	0.123193	0.344427	0.321054	0.352756	0.138084	0.22829	0.372286	0.299192	0.350147	0.305722	Low Occup
564785	0	0.348482	0.242814	0.442665	0.362855	0.366469	0.291424	0.178619	0.324868	0.271791	0.409536	0.189225	0.292786	0.311998	0.221264	0.220222	0.138084	0.22829	0.328317	0.299192	0.291161	0.288108	Low Occup
565032	0.654638	0.514576	0.444732	0.552713	0.511474	0.11163	0.291424	0.259176	0.2731	0.114359	0.277346	0.34658	0.201783	0.215023	0.321054	0.319542	0.328177	0.22829	0.437971	0.333376	0.291161	0.267372	Low Occup
565530	0.461247	0	0	0	0	0.351654	0.263985	0.327153	0.301487	0.432522	0.240768	0.445959	0.348286	0.311998	0.354425	0.380114	0.390385	0.331248	0.359276	0.360002	0.318616	0.288108	Low Occup
565532	0.460289	0	0	0	0	0.230315	0.291424	0.412446	0.361986	0.422933	0.191142	0.436937	0.201783	0.371139	0.221264	0.319542	0.328177	0.22829	0.404737	0.391382	0.340602	0.346665	Low Occup
565839	0.209064	0.596292	0.520249	0.636036	0.470465	0.265305	0.314025	0.178619	0.2731	0.235945	0.329919	0.303104	0.201783	0.131277	0.278711	0.277399	0.328177	0.331248	0.372286	0.347421	0.367071	0.321025	Low Occup
565867	0.0670822	0.439883	0.388944	0.47802	0.435669	0.315596	0.410786	0.343529	0.237082	0.300041	0.277346	0.392994	0.201783	0.344427	0.221264	0.220222	0.328177	0.139376	0.260098	0.277658	0.291161	0.242198	Low Occup
567734	0	0.302521	0.148244	0.333969	0.1383	0.391756	0.229169	0.358002	0.237082	0.389023	0.277346	0.238354	0.348286	0.131277	0.135087	0.277399	0.226173	0.287561	0.260098	0.317484	0.291161	0.321025	Low Occup
567736	0	0.240167	0.305856	0.333969	0.285341	0.351654	0.291424	0.178619	0.11491	0.114359	0.116697	0.303104	0.123193	0	0	0.220222	0	0.22829	0.225794	0.105828	0.254638	0.166918	Low Occup
568298	0.887718	0.461901	0.305856	0.368682	0.285341	0.265305	0.333224	0	0.443579	0.271791	0.450476	0.37926	0.201783	0.131277	0.278711	0.319542	0.138084	0.365679	0.344751	0.347421	0.254638	0.400833	Low Occup
568363	0.494646	0.414539	0.305856	0.442665	0.362855	0	0.314025	0.224994	0.237082	0	0.306174	0.238354	0.323219	0.131277	0.221264	0.277399	0.138084	0.22829	0.328317	0.251516	0.200241	0.288108	Low Occup
568364	0.492937	0.414539	0.444732	0.397275	0.435669	0	0.400731	0.178619	0.324868	0	0.240768	0.189225	0.323219	0.215023	0.221264	0.277399	0.138084	0.331248	0.287133	0.299192	0.274386	0.305722	Low Occup
568752	0.0538601	0.461901	0.148244	0.397275	0.328691	0.351654	0.291424	0.308304	0.34473	0.235945	0.383101	0.392994	0	0.311998	0.221264	0.220222	0.138084	0.22829	0.372286	0.400256	0.37465	0.321025	Low Occup
568753	0.0511995	0.348482	0.242814	0.333969	0.285341	0.391756	0.389807	0.39343	0.324868	0.323311	0.329919	0.363928	0.323219	0.215023	0.278711	0.134451	0.138084	0.139376	0.39483	0.408521	0.305736	0.288108	Low Occup
568989	0.745481	0.384703	0.444732	0.493147	0.362855	0.391756	0.291424	0.259176	0.377236	0.343078	0.383101	0.392994	0.123193	0.131277	0.321054	0.319542	0.328177	0.365679	0.225794	0.317484	0.230663	0.385428	Low Occup
569212	0.624711	0.240167	0.305856	0.230165	0.414901	0.292882	0.349904	0.382705	0.324868	0.389023	0.409536	0.445959	0.348286	0.131277	0.221264	0.277399	0.284894	0.139376	0.260098	0.333376	0.340602	0.242198	Low Occup
569382	0	0.348482	0.148244	0.397275	0.414901	0.379739	0.314025	0.428931	0.42497	0.36025	0.383101	0.34658	0.201783	0.215023	0.221264	0.352756	0.138084	0.287561	0.309401	0.381802	0.318616	0.33455	Low Occup
569427	0	0.414539	0.388944	0.333969	0.414901	0.315596	0.410786	0.308304	0.34473	0.343078	0.329919	0.274566	0.323219	0.215023	0	0.319542	0.226173	0.287561	0.260098	0.371394	0.381742	0.33455	Low Occup
569975	0	0.586798	0.466993	0.571459	0.485353	0.230315	0.229169	0.259176	0.237082	0.300041	0.191142	0.274566	0	0.311998	0.221264	0.220222	0.328177	0.139376	0.328317	0.391382	0.254638	0.242198	Low Occup
569979	0	0.554566	0.504291	0.588234	0.485353	0.230315	0.349904	0.308304	0.361986	0.300041	0.277346	0.303104	0.201783	0.311998	0.381912	0.277399	0.226173	0.139376	0.359276	0.436854	0.330154	0.321025	Low Occup
571092	0.716757	0.348482	0.352323	0.140521	0.1383	0.334891	0.314025	0.327153	0.324868	0.36025	0.329919	0.392994	0.348286	0.215023	0.135087	0.277399	0.284894	0.287561	0.179255	0.430372	0.274386	0.346665	Low Occup
571095	0.716757	0.240167	0.148244	0	0	0.11163	0.181933	0.178619	0.301487	0.114359	0.116697	0.189225	0.292786	0.131277	0.135087	0	0	0	0.109439	0.277658	0.305736	0.242198	Low Occup
571096	0.716374	0.240167	0	0	0.1383	0.334891	0.314025	0.224994	0.237082	0	0.191142	0.238354	0.201783	0.131277	0.135087	0	0	0	0.109439	0.218344	0.291161	0.101907	Low Occup
571584	0.41353	0.240167	0.148244	0.140521	0.226527	0.11163	0.263985	0	0.11491	0.235945	0.191142	0.189225	0.201783	0.215023	0	0.134451	0	0.139376	0.109439	0.17334	0.0970538	0.267372	Low Occup
573694	0	0.240167	0	0	0.285341	0.230315	0.263985	0.259176	0.324868	0.271791	0.329919	0.274566	0.348286	0	0	0.277399	0	0.22829	0.179255	0.347421	0.340602	0.357635	Low Occup
574227	0.818088	0	0.148244	0	0.1383	0.334891	0.263985	0.259176	0.301487	0	0.35009	0.115527	0.201783	0.131277	0.135087	0.220222	0.138084	0.287561	0.179255	0.299192	0.200241	0.321025	Low Occup
574228	0.81888	0.302521	0.352323	0.140521	0.328691	0.412841	0.364645	0.370966	0.467306	0.36025	0.396974	0.274566	0.388078	0.270849	0.135087	0.352756	0.226173	0.365679	0.384067	0.371394	0.291161	0.357635	Low Occup
574556	0.154195	0.302521	0.148244	0	0	0	0.111075	0.343529	0.237082	0.114359	0	0.115527	0.201783	0.131277	0	0.134451	0	0	0.179255	0.251516	0.274386	0.242198	Low Occup
574851	0	0	0.242814	0	0.1383	0.430919	0.181933	0.259176	0.34473	0.375428	0.383101	0.303104	0.348286	0.215023	0	0.134451	0.226173	0.139376	0.260098	0.333376	0.254638	0.288108	Low Occup
574943	0.0538601	0.439883	0.419109	0	0.435669	0.182843	0.389807	0.308304	0.324868	0.271791	0.35009	0.115527	0.388078	0.270849	0.135087	0.220222	0	0.22829	0.328317	0.347421	0.340602	0.33455	Low Occup
574985	0	0.348482	0.504291	0.333969	0.414901	0.509871	0.4201	0.308304	0.361986	0.343078	0.367613	0.274566	0.292786	0.311998	0.135087	0	0.226173	0.287561	0.260098	0.17334	0.200241	0.346665	Low Occup
574989	0	0.302521	0.352323	0.140521	0.362855	0.430919	0.291424	0.327153	0.361986	0.187313	0.431577	0.303104	0.348286	0.215023	0.135087	0.277399	0.138084	0.287561	0.287133	0.360002	0.291161	0.33455	Low Occup
575038	0.58872	0.498792	0.520249	0.421564	0.511474	0.230315	0.291424	0.259176	0.324868	0.235945	0.306174	0.189225	0.323219	0.131277	0.221264	0.277399	0.138084	0.287561	0.287133	0.333376	0.0970538	0.376883	Low Occup
575040	0.589329	0.384703	0.388944	0.289923	0.454023	0.182843	0.263985	0.178619	0.188216	0.187313	0.277346	0.189225	0.123193	0	0.135087	0.134451	0.138084	0	0.109439	0.347421	0.200241	0.267372	Low Occup
575042	0.589329	0.439883	0.352323	0.289923	0.390996	0.11163	0.111075	0	0.11491	0.235945	0.240768	0.189225	0.201783	0.131277	0.135087	0.134451	0	0.139376	0.179255	0.299192	0.330154	0.242198	Low Occup
575090	0	0.348482	0.148244	0	0.328691	0.265305	0.37785	0.308304	0.361986	0	0.409536	0.115527	0.50099	0	0.135087	0.277399	0	0.365679	0.309401	0.42352	0.291161	0.321025	Low Occup
575091	0	0.146628	0.352323	0.230165	0.390996	0.467294	0.451708	0.286115	0.361986	0.235945	0.396974	0.303104	0.404428	0.215023	0.221264	0.220222	0	0.287561	0.309401	0.443005	0.388406	0.393387	Low Occup
575148	0	0.240167	0.242814	0.230165	0.285341	0.265305	0.389807	0.308304	0.414568	0.36025	0.494954	0.37926	0.432335	0.215023	0.321054	0.319542	0.138084	0.331248	0.328317	0.42352	0.340602	0.385428	Low Occup
575286	0.206993	0.414539	0.486667	0.461314	0.485353	0.379739	0.349904	0	0.2731	0.114359	0.396974	0.238354	0.123193	0.131277	0.221264	0.319542	0.226173	0.394039	0.328317	0.371394	0.158968	0.305722	Low Occup
575555	0	0.302521	0.305856	0.333969	0.1383	0.453968	0.314025	0.382705	0.377236	0.412581	0.431577	0.40543	0.323219	0.131277	0.278711	0.319542	0.362288	0.331248	0.109439	0.277658	0.318616	0.367658	Low Occup
575603	0.398522	0.348482	0.388944	0.397275	0.328691	0.412841	0.314025	0.343529	0.361986	0.300041	0.116697	0.469813	0.201783	0.311998	0.221264	0.220222	0.284894	0.139376	0.384067	0.391382	0.39469	0.346665	Low Occup
575609	0.397336	0.384703	0.419109	0.289923	0.414901	0.430919	0.364645	0.358002	0.324868	0.389023	0.383101	0.34658	0.201783	0.311998	0.221264	0.319542	0.226173	0.139376	0.309401	0.251516	0.254638	0.346665	Low Occup
575670	0	0.348482	0.388944	0.140521	0.414901	0.182843	0.263985	0.178619	0.237082	0.187313	0.240768	0	0.123193	0.215023	0.135087	0.220222	0.138084	0.139376	0.225794	0.299192	0.318616	0.33455	Low Occup
575672	0	0.414539	0.466993	0.47802	0.390996	0.315596	0.229169	0.224994	0.377236	0.271791	0.240768	0.238354	0.292786	0.311998	0.321054	0.277399	0.226173	0.139376	0.309401	0.408521	0.158968	0.40783	Low Occup
575685	0	0.146628	0.486667	0.289923	0.362855	0.430919	0.229169	0.286115	0.377236	0.375428	0.329919	0.238354	0.292786	0.311998	0.221264	0.277399	0.138084	0.287561	0.309401	0.277658	0.291161	0.33455	Low Occup
575698	0	0.414539	0.388944	0.333969	0.362855	0.315596	0.428774	0.343529	0.414568	0.36025	0.396974	0.34658	0.254171	0.215023	0.221264	0.220222	0.226173	0.22829	0.344751	0.317484	0.274386	0.267372	Low Occup
575701	0	0.414539	0.352323	0.289923	0.362855	0.230315	0.37785	0.224994	0.414568	0.271791	0.396974	0.115527	0.388078	0.215023	0.135087	0.319542	0.138084	0.365679	0.309401	0.317484	0.358933	0.33455	Low Occup
575708	0	0.348482	0.352323	0.289923	0.414901	0.334891	0.389807	0.428931	0.459866	0.36025	0.421013	0.326611	0.348286	0.131277	0.221264	0.319542	0.226173	0.331248	0.372286	0.371394	0.305736	0.321025	Low Occup
575713	0	0.439883	0.305856	0.397275	0.390996	0.292882	0.349904	0.308304	0.2731	0.187313	0.277346	0.326611	0.348286	0.311998	0.135087	0.319542	0.226173	0.22829	0.309401	0.299192	0.340602	0.288108	Low Occup
575716	0	0.439883	0.534829	0.461314	0.543977	0.11163	0.400731	0.259176	0.390897	0.235945	0.409536	0.274566	0.292786	0.131277	0.135087	0.277399	0.138084	0.418129	0.260098	0.371394	0.367071	0.385428	Low Occup
575727	0.615451	0.240167	0.352323	0.289923	0.362855	0.292882	0.229169	0.224994	0.301487	0.271791	0.277346	0.274566	0.348286	0.131277	0	0.134451	0	0.139376	0.287133	0.299192	0.330154	0.210255	Low Occup
575729	0.615451	0.302521	0.388944	0.397275	0.362855	0.265305	0.349904	0.178619	0.361986	0.300041	0.421013	0.392994	0.292786	0.215023	0.221264	0.277399	0.226173	0.22829	0.260098	0.17334	0.318616	0.288108	Low Occup
575812	0	0.348482	0.388944	0.368682	0.485353	0.334891	0.4201	0.224994	0.443579	0.187313	0.441363	0.363928	0.292786	0.371139	0.221264	0.352756	0	0.331248	0.309401	0.391382	0.381742	0.393387	Low Occup
575813	0	0.302521	0.305856	0.230165	0.285341	0	0.181933	0	0.361986	0	0.240768	0	0.123193	0.131277	0.135087	0.277399	0	0.22829	0.225794	0.218344	0	0.346665	Low Occup
575841	0	0.302521	0.419109	0.230165	0.435669	0.265305	0.37785	0.178619	0.2731	0.235945	0.35009	0.274566	0.348286	0.131277	0.135087	0.352756	0.138084	0.287561	0.344751	0.391382	0.358933	0.346665	Low Occup
575868	0	0.146628	0.242814	0.140521	0.226527	0.391756	0.349904	0.370966	0.459866	0.422933	0.467015	0.392994	0.123193	0.131277	0.135087	0.319542	0.284894	0.22829	0.384067	0.436854	0.330154	0.357635	Low Occup
575892	0	0.302521	0.148244	0	0.1383	0.379739	0.229169	0.327153	0.34473	0.343078	0.409536	0.436937	0.323219	0.215023	0.135087	0.277399	0.226173	0.331248	0.225794	0.347421	0.291161	0.376883	Low Occup
575931	0.552975	0.348482	0.242814	0	0.226527	0.315596	0.181933	0.178619	0.403267	0.114359	0.383101	0	0.348286	0	0.135087	0.220222	0	0.394039	0.225794	0.251516	0.291161	0.376883	Low Occup
575938	0.553667	0.414539	0.419109	0.333969	0.328691	0	0.229169	0.109051	0.237082	0.271791	0.240768	0.115527	0.254171	0.131277	0	0.220222	0	0.22829	0.225794	0.299192	0.291161	0.346665	Low Occup
576045	0	0	0.419109	0.140521	0.285341	0.351654	0.37785	0.382705	0.390897	0.375428	0.191142	0.274566	0.404428	0	0.221264	0.319542	0.138084	0.394039	0.260098	0.42352	0.230663	0.385428	Low Occup
576110	0	0.384703	0.388944	0.140521	0.285341	0.182843	0.349904	0.259176	0.324868	0.323311	0.35009	0.326611	0.323219	0.131277	0.135087	0.277399	0.138084	0.287561	0.287133	0.416254	0.291161	0.357635	Low Occup
576219	0	0.302521	0.419109	0.230165	0.328691	0.292882	0.4201	0.308304	0.377236	0.271791	0.409536	0.274566	0.348286	0.131277	0	0.220222	0.226173	0.331248	0.328317	0.443005	0.358933	0.465462	Low Occup
576278	0	0.146628	0.388944	0.397275	0.362855	0.551819	0.464968	0.259176	0.34473	0.441453	0.431577	0.392994	0.348286	0.131277	0.321054	0.277399	0.226173	0.287561	0.309401	0.277658	0.274386	0.33455	Low Occup
576384	0.290685	0.384703	0.444732	0.333969	0.435669	0.265305	0.229169	0.109051	0.403267	0.235945	0.441363	0.326611	0.388078	0.215023	0.221264	0.319542	0.138084	0.331248	0.287133	0.430372	0.37465	0.456899	Low Occup
576385	0.292342	0.146628	0.352323	0.230165	0.362855	0.315596	0.263985	0.178619	0.34473	0.114359	0.383101	0.238354	0.292786	0.215023	0.221264	0.134451	0	0.139376	0.109439	0.277658	0.318616	0.357635	Low Occup
576392	0	0.348482	0.352323	0.397275	0.362855	0.182843	0.181933	0.178619	0.324868	0.235945	0.306174	0.115527	0.292786	0.131277	0	0.220222	0	0.139376	0.225794	0.299192	0.291161	0.288108	Low Occup
576757	0	0.348482	0.444732	0.230165	0.362855	0.351654	0.436891	0.358002	0.377236	0.323311	0.329919	0.303104	0.348286	0.215023	0.321054	0.352756	0.226173	0.331248	0.344751	0.317484	0.37465	0.393387	Low Occup
576905	0	0.414539	0.419109	0.289923	0.390996	0.334891	0.37785	0	0.403267	0.343078	0.474571	0.238354	0.404428	0.215023	0.321054	0.277399	0.226173	0.365679	0.344751	0.416254	0.330154	0.491249	Low Occup
576955	0	0	0.305856	0	0.226527	0.334891	0.314025	0.412446	0.361986	0.271791	0.367613	0.189225	0.348286	0.270849	0.278711	0.220222	0.138084	0.287561	0.260098	0.371394	0.358933	0.367658	Low Occup
576985	0	0.146628	0.148244	0	0.1383	0.334891	0.229169	0.308304	0.2731	0.187313	0.240768	0.238354	0.123193	0	0	0	0	0	0.225794	0.218344	0.291161	0.267372	Low Occup
576992	0	0.146628	0.388944	0	0.328691	0.292882	0.111075	0.224994	0.361986	0.271791	0.329919	0.238354	0.123193	0.131277	0.135087	0.134451	0.138084	0.287561	0.179255	0.317484	0.305736	0.305722	Low Occup
577079	0	0.146628	0.242814	0.140521	0	0.412841	0.364645	0.428931	0.403267	0.36025	0.523206	0.40543	0.601621	0.270849	0.321054	0.319542	0.138084	0.331248	0.287133	0.381802	0.340602	0.385428	Low Occup
577108	0.625781	0.414539	0.444732	0	0.414901	0.265305	0.181933	0.308304	0.301487	0.271791	0.329919	0.115527	0.292786	0.131277	0	0.319542	0	0.22829	0.225794	0.347421	0.340602	0.346665	Low Occup
577115	0.626314	0.414539	0.388944	0.289923	0.362855	0.366469	0.333224	0.286115	0.390897	0.36025	0.329919	0.274566	0.292786	0	0.278711	0.277399	0.138084	0.287561	0.372286	0.436854	0.305736	0.357635	Low Occup
577129	0	0.146628	0.352323	0	0.1383	0.422201	0.476966	0.370966	0.377236	0.36025	0.459003	0.115527	0.484556	0.215023	0.135087	0.352756	0.226173	0.331248	0.287133	0.391382	0.330154	0.367658	Low Occup
577361	0	0.498792	0.444732	0.368682	0.435669	0.555025	0.458512	0.286115	0.324868	0.36025	0.306174	0.303104	0.123193	0.270849	0.221264	0.220222	0.284894	0.287561	0.287133	0.317484	0.200241	0.267372	Low Occup
577369	0	0.146628	0.388944	0.230165	0.285341	0.292882	0.291424	0	0	0.271791	0.240768	0.238354	0.201783	0	0.135087	0.220222	0	0.139376	0.225794	0.105828	0.37465	0.305722	Low Occup
577371	0	0.302521	0.352323	0.230165	0.435669	0.430919	0.389807	0.259176	0.237082	0.271791	0.277346	0.238354	0.292786	0.215023	0.135087	0.220222	0.226173	0.22829	0.344751	0.277658	0.358933	0.305722	Low Occup
577386	0	0	0.466993	0.230165	0.414901	0.334891	0.400731	0.109051	0.361986	0	0.383101	0.303104	0.201783	0.131277	0	0.277399	0.226173	0.22829	0	0	0.254638	0.346665	Low Occup
577926	0.693151	0.384703	0.242814	0.230165	0.390996	0.230315	0.37785	0.286115	0.2731	0.343078	0.35009	0.326611	0.123193	0	0	0.277399	0.138084	0.365679	0.287133	0.317484	0.305736	0.33455	Low Occup
577928	0.693151	0.348482	0.388944	0.368682	0.328691	0.11163	0.37785	0.259176	0.34473	0.36025	0.421013	0.238354	0.201783	0.131277	0.135087	0.352756	0.284894	0.331248	0.359276	0.317484	0.305736	0.357635	Low Occup
577961	0.849762	0.439883	0.444732	0.140521	0.328691	0.366469	0.349904	0.343529	0.414568	0.271791	0.54648	0.189225	0.484556	0.215023	0.278711	0.220222	0.138084	0.394039	0.287133	0.360002	0.388406	0.400833	Low Occup
577965	0.849762	0.566016	0.486667	0.506967	0.593875	0.292882	0.291424	0	0.237082	0.235945	0.240768	0	0.292786	0	0.278711	0.352756	0.226173	0.331248	0.287133	0.416254	0.305736	0.305722	Low Occup
577966	0.849527	0.461901	0.466993	0.397275	0.470465	0.379739	0.400731	0.327153	0.377236	0.235945	0.329919	0.238354	0.254171	0.131277	0	0.319542	0.226173	0.287561	0.287133	0.347421	0.330154	0.357635	Low Occup
578024	0.231175	0.481361	0.305856	0.421564	0.285341	0.315596	0.291424	0.343529	0.237082	0.36025	0.191142	0.274566	0.123193	0.131277	0.135087	0.220222	0.226173	0.139376	0.344751	0.371394	0.305736	0.267372	Low Occup
578184	0.915898	0.461901	0.419109	0.461314	0.390996	0.292882	0.37785	0.343529	0.11491	0.36025	0.329919	0.238354	0.254171	0.215023	0.321054	0.134451	0.328177	0.139376	0.384067	0.333376	0.318616	0.242198	Low Occup
578195	0.75664	0.498792	0.466993	0.397275	0.328691	0.182843	0.229169	0.109051	0.2731	0.343078	0.329919	0.326611	0.292786	0.270849	0.321054	0.134451	0.226173	0.22829	0.344751	0.251516	0.200241	0.346665	Low Occup
578197	0.75664	0.498792	0.444732	0.47802	0.362855	0.265305	0.263985	0.370966	0.301487	0.375428	0.306174	0.274566	0.201783	0.311998	0.354425	0.220222	0.362288	0.139376	0.225794	0.333376	0.274386	0.357635	Low Occup
578248	0	0.240167	0	0.230165	0.1383	0.334891	0.291424	0.370966	0.301487	0.401333	0.431577	0.392994	0.292786	0.131277	0.221264	0.134451	0.138084	0.287561	0.344751	0.17334	0.291161	0.267372	Low Occup
578388	0.100678	0.384703	0.352323	0.397275	0	0.265305	0.111075	0.428931	0.403267	0.441453	0.383101	0.37926	0.292786	0.311998	0.321054	0.319542	0.226173	0.287561	0.404737	0.347421	0.230663	0.267372	Low Occup
578784	0.105729	0.481361	0.466993	0.289923	0.226527	0.265305	0.428774	0.224994	0.443579	0.271791	0.450476	0.238354	0.348286	0.131277	0.221264	0.319542	0.138084	0.502837	0.225794	0.277658	0.381742	0.426593	Low Occup
578801	0	0.240167	0.419109	0.333969	0.285341	0.11163	0.291424	0.358002	0.361986	0.343078	0.367613	0.238354	0.348286	0.311998	0.135087	0.277399	0.226173	0.22829	0.287133	0.371394	0.254638	0.33455	Low Occup
578842	0	0.348482	0.242814	0.140521	0.328691	0.412841	0.444517	0.259176	0.403267	0.389023	0.441363	0.416792	0.292786	0.270849	0.135087	0.319542	0.226173	0.331248	0.287133	0.416254	0.37465	0.305722	Low Occup
579028	0	0.302521	0.242814	0.397275	0.285341	0.366469	0.37785	0.308304	0.324868	0.271791	0.383101	0.274566	0.348286	0.215023	0.221264	0.319542	0.226173	0.22829	0.309401	0.333376	0.305736	0.357635	Low Occup
579087	0	0.348482	0.305856	0.368682	0.1383	0.265305	0.314025	0.224994	0.34473	0.271791	0.383101	0.274566	0	0.215023	0.221264	0.277399	0	0.139376	0.287133	0.218344	0.305736	0.305722	Low Occup
579109	0	0.302521	0.242814	0.442665	0.285341	0.265305	0.349904	0.327153	0.434606	0	0.518017	0.238354	0.348286	0.131277	0.135087	0.352756	0	0.394039	0.309401	0.381802	0.158968	0.321025	Low Occup
579350	0	0.613795	0.628758	0.542444	0.600843	0.230315	0.263985	0.308304	0.2731	0.36025	0.240768	0.238354	0.254171	0.131277	0.135087	0.277399	0	0.139376	0.39483	0.317484	0.340602	0.267372	Low Occup
579935	0	0.240167	0.419109	0	0.285341	0.351654	0.389807	0.259176	0.301487	0.343078	0.528199	0.115527	0.619332	0	0.135087	0.277399	0	0.331248	0.225794	0.360002	0.274386	0.442736	Low Occup
579936	0	0	0.419109	0.140521	0.1383	0.315596	0.111075	0.259176	0.237082	0.300041	0.506986	0.115527	0.63505	0	0.135087	0.277399	0	0.394039	0.109439	0.347421	0.200241	0.477224	Low Occup
579938	0	0.240167	0.352323	0.140521	0.226527	0.315596	0.349904	0.178619	0.34473	0.36025	0.481719	0.189225	0.529003	0.131277	0.221264	0.277399	0.138084	0.365679	0.287133	0.479005	0.291161	0.414428	Low Occup
580007	0.635739	0.414539	0.466993	0.421564	0.414901	0.182843	0.389807	0.224994	0.390897	0.235945	0.441363	0	0.404428	0.215023	0.221264	0.220222	0	0.394039	0.309401	0.299192	0.330154	0.414428	Low Occup
580017	0.636253	0.384703	0.242814	0.289923	0.390996	0.439076	0.451708	0.436418	0.390897	0.271791	0.421013	0.303104	0.201783	0.131277	0.221264	0.220222	0.138084	0.287561	0.309401	0.251516	0.200241	0.346665	Low Occup
580029	0	0	0	0.140521	0.226527	0	0.229169	0.109051	0.2731	0.187313	0.306174	0.189225	0.292786	0.131277	0.135087	0	0	0.22829	0.225794	0.360002	0.318616	0.242198	Low Occup
580031	0	0.146628	0.305856	0.140521	0.328691	0.292882	0.181933	0	0.11491	0.271791	0.367613	0.115527	0.201783	0.215023	0.135087	0.220222	0.138084	0	0.260098	0.251516	0.230663	0.305722	Low Occup
580040	0	0.439883	0.486667	0.289923	0.470465	0.11163	0.263985	0.259176	0.403267	0.375428	0.367613	0.238354	0.455603	0.131277	0.135087	0.403353	0.284894	0.287561	0.309401	0.430372	0.291161	0.385428	Low Occup
580044	0	0.240167	0.305856	0.333969	0.328691	0.230315	0.37785	0.224994	0.34473	0.271791	0.240768	0.189225	0.348286	0.215023	0.135087	0.277399	0.138084	0.139376	0.359276	0.333376	0.388406	0.346665	Low Occup
580095	0.801456	0.481361	0.352323	0.442665	0.390996	0.292882	0.229169	0.178619	0.324868	0.323311	0.329919	0.238354	0	0.311998	0.221264	0.220222	0.284894	0.287561	0.309401	0.333376	0.158968	0.288108	Low Occup
580111	0.86973	0.146628	0.352323	0.289923	0.390996	0.230315	0.333224	0.286115	0.237082	0.187313	0.240768	0.274566	0.254171	0.215023	0.135087	0.134451	0.226173	0.22829	0.287133	0.371394	0.340602	0.321025	Low Occup
580151	0.525312	0.414539	0.352323	0.230165	0.226527	0.11163	0.291424	0.109051	0.188216	0.271791	0.240768	0.326611	0	0.215023	0	0.220222	0.138084	0.22829	0.39483	0.17334	0.291161	0.33455	Low Occup
580178	0.639319	0.240167	0.388944	0.289923	0.390996	0.315596	0.229169	0.178619	0.11491	0.235945	0.191142	0.238354	0.123193	0.131277	0.135087	0.134451	0	0.22829	0.260098	0.299192	0.340602	0.210255	Low Occup
580180	0.638301	0.348482	0.388944	0.368682	0.362855	0.230315	0	0.259176	0.11491	0.187313	0.306174	0.238354	0.123193	0.131277	0	0.134451	0.138084	0.22829	0.225794	0.277658	0.330154	0.288108	Low Occup
580181	0.638301	0.302521	0.419109	0.531471	0.362855	0.422201	0.111075	0.178619	0.377236	0.323311	0.383101	0.326611	0.254171	0	0.221264	0.380114	0.138084	0.331248	0.372286	0.317484	0.340602	0.357635	Low Occup
580187	0.360761	0.414539	0.504291	0	0.362855	0.366469	0.229169	0.327153	0.301487	0.343078	0.240768	0.303104	0.123193	0.131277	0.135087	0.220222	0.226173	0.287561	0.260098	0.251516	0.305736	0.321025	Low Occup
580309	0	0.348482	0.352323	0	0.226527	0.230315	0.291424	0	0.403267	0.235945	0.459003	0.274566	0.50099	0	0.135087	0.277399	0	0.331248	0.109439	0.317484	0.340602	0.367658	Low Occup
580312	0	0.240167	0.504291	0	0.285341	0.182843	0.37785	0.259176	0.443579	0.114359	0.54214	0.238354	0.716201	0.311998	0.135087	0.380114	0	0.439059	0.287133	0.347421	0.330154	0.46126	Low Occup
580387	0.880244	0.348482	0.520249	0.333969	0.390996	0.11163	0.263985	0	0.403267	0.235945	0.441363	0.115527	0.388078	0	0	0.352756	0.138084	0.457556	0.260098	0.360002	0.330154	0.393387	Low Occup
580397	0.753976	0.384703	0.352323	0.289923	0.414901	0.292882	0.37785	0.403302	0.414568	0.36025	0.383101	0.303104	0.292786	0.270849	0.221264	0.277399	0	0.22829	0.328317	0.408521	0.305736	0.367658	Low Occup
580627	0	0.146628	0.305856	0.140521	0.1383	0.518604	0.487921	0.412446	0.403267	0.323311	0.421013	0.34658	0.201783	0.215023	0	0.220222	0.138084	0.287561	0.260098	0.347421	0.350147	0.367658	Low Occup
580688	0.130445	0.348482	0.352323	0.368682	0.362855	0.334891	0.451708	0.370966	0.414568	0.323311	0.467015	0.274566	0.201783	0.215023	0.221264	0.352756	0	0.418129	0.39483	0.299192	0.330154	0.442736	Low Occup
580745	0.0511995	0.240167	0.352323	0.368682	0.328691	0.292882	0.37785	0.343529	0.390897	0.235945	0.329919	0.189225	0.323219	0	0	0.352756	0.226173	0.139376	0.328317	0.371394	0.330154	0.288108	Low Occup
580749	0.0511995	0.146628	0.388944	0.397275	0.435669	0.351654	0.364645	0.178619	0.34473	0.343078	0.431577	0.189225	0.348286	0.215023	0.135087	0.134451	0.226173	0.22829	0.260098	0.381802	0.330154	0.376883	Low Occup
580753	0.0511995	0.302521	0.305856	0.421564	0.390996	0.230315	0.291424	0.327153	0.414568	0.235945	0.409536	0.303104	0.388078	0.131277	0.135087	0.220222	0	0.22829	0.287133	0.251516	0.305736	0.33455	Low Occup
580781	0	0.146628	0.388944	0.140521	0.328691	0.366469	0.389807	0.358002	0.403267	0.323311	0.474571	0.416792	0.388078	0.131277	0.135087	0.220222	0.138084	0.331248	0.359276	0.42352	0.291161	0.40783	Low Occup
580783	0	0.240167	0.419109	0.368682	0.226527	0.230315	0.314025	0.259176	0.443579	0.401333	0.501107	0.507477	0.348286	0.311998	0.221264	0.319542	0.138084	0.287561	0.344751	0.479005	0.274386	0.385428	Low Occup
580801	0.666861	0.302521	0.305856	0.289923	0.362855	0.379739	0.229169	0.403302	0.361986	0.235945	0.383101	0.363928	0.348286	0.131277	0.221264	0.352756	0	0.139376	0.225794	0.391382	0.367071	0.393387	Low Occup
580854	0	0.240167	0.444732	0.442665	0.285341	0.351654	0.349904	0.343529	0.403267	0.401333	0.494954	0.363928	0.292786	0.270849	0.135087	0.277399	0.138084	0.22829	0.287133	0.430372	0.358933	0.367658	Low Occup
580908	0	0.348482	0.352323	0.333969	0.285341	0.44674	0.314025	0.343529	0.414568	0.401333	0.306174	0.34658	0.292786	0.215023	0.321054	0.277399	0.284894	0.22829	0.309401	0.371394	0.406275	0.267372	Low Occup
580923	0	0.439883	0.388944	0.140521	0.435669	0.366469	0.389807	0.286115	0.443579	0.300041	0.421013	0.274566	0.292786	0.131277	0.354425	0.277399	0.138084	0.331248	0.359276	0.430372	0.358933	0.432228	Low Occup
580972	0	0	0.388944	0.230165	0.1383	0.351654	0.389807	0.109051	0.474344	0.235945	0.523206	0.303104	0.465933	0.131277	0.135087	0.380114	0	0.474125	0.179255	0.299192	0.230663	0.487899	Low Occup
580981	0	0.146628	0.388944	0.230165	0.414901	0.412841	0.428774	0.259176	0.42497	0.412581	0.421013	0.37926	0.323219	0.131277	0.221264	0.277399	0	0.331248	0.359276	0.371394	0.340602	0.288108	Low Occup
581003	0	0.146628	0	0.333969	0.226527	0.292882	0.291424	0.286115	0.188216	0	0.329919	0.115527	0.123193	0.131277	0.135087	0.277399	0	0.139376	0.225794	0.347421	0.254638	0.267372	Low Occup
581186	0	0.348482	0.305856	0.140521	0.390996	0.366469	0.314025	0.462527	0.414568	0.422933	0.396974	0.436937	0	0.344427	0.354425	0.352756	0.284894	0.22829	0.225794	0.17334	0.39469	0.357635	Low Occup
581208	0	0	0.466993	0.333969	0.414901	0.11163	0.229169	0.178619	0.301487	0.114359	0.329919	0.274566	0.369579	0	0.135087	0.380114	0.138084	0.287561	0.260098	0.251516	0.254638	0.437601	Low Occup
581209	0	0.240167	0.352323	0	0.390996	0.265305	0.263985	0.224994	0.2731	0.235945	0.306174	0.274566	0.254171	0	0.221264	0.134451	0.138084	0.139376	0.260098	0.17334	0.254638	0.33455	Low Occup
581285	0	0.240167	0.242814	0.397275	0.362855	0	0.349904	0.178619	0.237082	0.235945	0.240768	0.326611	0.201783	0.131277	0.221264	0.134451	0	0.22829	0.39483	0.360002	0.305736	0.101907	Low Occup
581592	0	0.240167	0.305856	0.397275	0.362855	0.292882	0.263985	0.358002	0.377236	0.36025	0.441363	0.274566	0.254171	0.215023	0.135087	0.277399	0.138084	0.22829	0.109439	0.299192	0.318616	0.346665	Low Occup
581609	0	0.461901	0.444732	0.333969	0.414901	0.11163	0.410786	0	0.2731	0.271791	0.367613	0.326611	0.123193	0.311998	0.221264	0.277399	0.226173	0.22829	0.344751	0.347421	0.254638	0.33455	Low Occup
581639	0	0.302521	0.148244	0.289923	0.285341	0.182843	0.263985	0.327153	0.2731	0.235945	0.240768	0.363928	0.292786	0.131277	0.135087	0.134451	0.138084	0.139376	0.309401	0.105828	0.291161	0.33455	Low Occup
581672	0.710946	0.348482	0.242814	0.289923	0.390996	0.11163	0.181933	0.286115	0.237082	0	0.306174	0.303104	0.292786	0.131277	0	0.277399	0.138084	0.139376	0.179255	0.317484	0.37465	0.288108	Low Occup
581679	0.711337	0.481361	0.242814	0.140521	0.1383	0.265305	0.263985	0.178619	0.2731	0.343078	0.383101	0.274566	0.201783	0	0.135087	0.220222	0.138084	0.139376	0.309401	0.317484	0.358933	0.267372	Low Occup
581770	0.678122	0.348482	0.352323	0.333969	0.226527	0.541685	0.476966	0.412446	0.324868	0.36025	0.383101	0.34658	0.254171	0.131277	0.221264	0.134451	0.226173	0.287561	0.359276	0.299192	0.350147	0.376883	Low Occup
581793	0.773659	0.514576	0.444732	0.397275	0.454023	0.292882	0.400731	0	0.361986	0.271791	0.421013	0.238354	0.254171	0.215023	0.221264	0.220222	0.226173	0.139376	0.309401	0.416254	0.340602	0.267372	Low Occup
581796	0.77397	0.481361	0.466993	0.442665	0.414901	0.292882	0.349904	0.259176	0.377236	0.323311	0.409536	0.326611	0.201783	0.131277	0.135087	0.277399	0.138084	0.22829	0.309401	0.436854	0.330154	0.288108	Low Occup
581812	0.610983	0.302521	0.388944	0.461314	0.328691	0.230315	0.4201	0.327153	0.443579	0.235945	0.35009	0.363928	0.254171	0.215023	0	0.380114	0.138084	0.418129	0.328317	0.333376	0.340602	0.357635	Low Occup
581854	0	0.240167	0.444732	0	0.285341	0.402735	0.458512	0.382705	0.481023	0.401333	0.421013	0.303104	0.404428	0.311998	0.221264	0.319542	0.138084	0.331248	0.287133	0.391382	0.350147	0.357635	Low Occup
581888	0	0	0.444732	0	0.226527	0.292882	0.181933	0.224994	0.34473	0.36025	0.441363	0.51796	0.201783	0	0.278711	0.277399	0.226173	0.331248	0.404737	0.347421	0.318616	0.385428	Low Occup
581898	0	0.302521	0.352323	0.368682	0.1383	0.402735	0.263985	0.109051	0.301487	0.271791	0.329919	0.238354	0.348286	0.131277	0.221264	0.319542	0.138084	0.331248	0.309401	0.391382	0.340602	0.305722	Low Occup
582141	0.611545	0	0.305856	0	0.1383	0.230315	0.181933	0.109051	0.451976	0.323311	0.306174	0.274566	0.292786	0.215023	0.221264	0.277399	0.138084	0.287561	0.225794	0.17334	0.340602	0.376883	Low Occup
582237	0.250249	0.514576	0.419109	0.421564	0.435669	0.292882	0.349904	0.327153	0.377236	0.323311	0.383101	0.274566	0.292786	0.131277	0.135087	0.380114	0.226173	0.331248	0.328317	0.347421	0.330154	0.385428	Low Occup
583853	0.0270626	0	0.148244	0.230165	0.1383	0.292882	0.229169	0.343529	0.34473	0.44981	0.329919	0.564182	0.292786	0.215023	0.405261	0.134451	0.328177	0.139376	0.309401	0.299192	0.254638	0.267372	Low Occup
584085	0.42021	0	0	0	0	0.351654	0.37785	0.412446	0.451976	0.401333	0.431577	0.326611	0.419073	0.131277	0.221264	0.319542	0.284894	0.394039	0.372286	0.464874	0.400635	0.442736	Low Occup
584086	0.42021	0	0	0	0	0.292882	0.464968	0.308304	0.481023	0.271791	0.488501	0.326611	0.455603	0.215023	0	0.352756	0.138084	0.394039	0.225794	0.416254	0.318616	0.393387	Low Occup
584099	0.421309	0	0	0	0	0.230315	0.37785	0.109051	0.390897	0.235945	0.431577	0.34658	0.388078	0.131277	0.135087	0.380114	0.138084	0.394039	0.309401	0.360002	0.200241	0.357635	Low Occup
584100	0.425665	0	0	0	0	0.391756	0.389807	0.443479	0.443579	0.36025	0.421013	0.37926	0.388078	0	0.135087	0.380114	0.328177	0.418129	0.372286	0.443005	0.388406	0.452368	Low Occup
584389	0.821766	0.605273	0.419109	0.230165	0.390996	0.315596	0.333224	0.224994	0.377236	0.343078	0.467015	0.37926	0.254171	0.311998	0.135087	0.277399	0.226173	0.331248	0.372286	0.416254	0.340602	0.346665	Low Occup
584395	0.821766	0.414539	0.148244	0.230165	0	0	0.111075	0.308304	0.11491	0.235945	0	0	0	0.131277	0	0.220222	0	0	0.287133	0.17334	0.318616	0.210255	Low Occup
584546	0.238919	0.414539	0.444732	0.289923	0.414901	0.391756	0.349904	0.403302	0.390897	0.465066	0.441363	0.416792	0.292786	0.131277	0.135087	0.277399	0.138084	0	0.344751	0.360002	0.39469	0.40783	Low Occup
584671	0.373871	0.146628	0.444732	0.552713	0.285341	0.391756	0.263985	0.403302	0.434606	0.44981	0.329919	0.303104	0.323219	0.215023	0.221264	0.134451	0.226173	0.139376	0.404737	0.299192	0.305736	0.367658	Low Occup
584674	0.373871	0.439883	0.352323	0.442665	0.285341	0.292882	0.263985	0.370966	0.361986	0.465066	0.35009	0.436937	0.201783	0.270849	0.321054	0.134451	0.362288	0.365679	0.404737	0.360002	0.318616	0.321025	Low Occup
584805	0.115726	0.384703	0.148244	0.333969	0.1383	0.230315	0.181933	0	0.188216	0.114359	0	0	0.201783	0.215023	0	0.134451	0	0.139376	0.109439	0.277658	0.158968	0.101907	Low Occup
584825	0.176922	0.384703	0.419109	0.397275	0.470465	0.11163	0.291424	0.109051	0.188216	0.114359	0.240768	0.238354	0.254171	0.131277	0	0.319542	0.138084	0.22829	0.384067	0.333376	0.340602	0.33455	Low Occup
586262	0	0.146628	0.148244	0	0	0	0.181933	0	0	0.300041	0.306174	0	0.404428	0	0	0	0	0	0.109439	0	0	0	Low Occup
586673	0	0	0	0	0	0.430919	0.263985	0.370966	0.324868	0.271791	0.277346	0.115527	0	0	0	0	0	0	0.109439	0.218344	0.158968	0	Low Occup
586729	0	0.146628	0	0	0	0.292882	0.229169	0.178619	0.188216	0.235945	0.116697	0	0.201783	0	0	0	0	0	0	0.105828	0	0	Low Occup
586741	0	0	0	0	0	0.334891	0.314025	0.286115	0.301487	0.343078	0.329919	0.115527	0.348286	0	0	0	0	0	0.344751	0.347421	0	0	Low Occup
586746	0	0.146628	0	0	0	0	0.111075	0.178619	0.11491	0.114359	0	0	0	0	0	0	0	0	0	0	0	0	Low Occup
586751	0	0	0	0	0	0.484976	0.471109	0.403302	0.434606	0.478717	0.383101	0.303104	0.444451	0	0.221264	0.134451	0	0.22829	0.344751	0.443005	0	0	Low Occup
589645	0	0	0	0	0	0.518604	0.444517	0.308304	0.414568	0.300041	0.191142	0.115527	0.444451	0	0	0.134451	0.138084	0.139376	0.179255	0.495583	0.388406	0.480893	Low Occup
589647	0	0	0	0	0	0.588246	0.531789	0.479032	0.504769	0.465066	0.467015	0.189225	0.557604	0.215023	0.135087	0.134451	0.138084	0.287561	0.328317	0.516818	0.430823	0.40783	Low Occup
589655	0	0	0	0	0	0.564182	0.400731	0.286115	0.403267	0.300041	0.383101	0.238354	0.455603	0.131277	0.135087	0.134451	0	0.287561	0.260098	0.48758	0.479764	0.442736	Low Occup
589657	0	0.348482	0.148244	0	0	0.500491	0.349904	0.259176	0.403267	0.300041	0.191142	0.189225	0.484556	0	0.135087	0.134451	0	0.22829	0.260098	0.557671	0.406275	0.346665	Low Occup
589665	0	0.729031	0.664647	0	0.1383	0.530669	0.410786	0.286115	0.434606	0.323311	0.277346	0	0.475554	0	0.221264	0.134451	0	0.22829	0.287133	0.51353	0.340602	0.357635	Low Occup
589668	0	0.576731	0.520249	0	0	0.522754	0.400731	0.403302	0.467306	0.36025	0.383101	0.189225	0.484556	0.131277	0.278711	0.220222	0.138084	0.287561	0.109439	0.495583	0.330154	0.357635	Low Occup
589674	0	0.146628	0	0	0	0.473466	0.314025	0.259176	0.377236	0.235945	0.277346	0.115527	0.419073	0	0.135087	0	0	0.287561	0.179255	0.454436	0.37465	0.400833	Low Occup
589678	0	0.146628	0	0	0	0.473466	0.4201	0.382705	0.403267	0.323311	0.277346	0	0.484556	0.131277	0.135087	0	0.138084	0.331248	0.225794	0.495583	0.51761	0.491249	Low Occup
589684	0	0.302521	0	0	0	0.509871	0.37785	0.308304	0.390897	0.235945	0.277346	0	0.444451	0	0.135087	0.134451	0	0.22829	0.179255	0.495583	0.430823	0.42067	Low Occup
589686	0	0	0	0	0	0.58328	0.528028	0.50243	0.524851	0.441453	0.431577	0.238354	0.53521	0.131277	0.221264	0.134451	0	0.331248	0.39483	0.566568	0.482551	0.497672	Low Occup
